# Promiscuous targeting of cellular proteins by Vpr drives massive proteomic remodelling in HIV-1 infection

**DOI:** 10.1101/364067

**Authors:** Edward JD Greenwood, James C Williamson, Agata Sienkiewicz, Adi Naamati, Nicholas J Matheson, Paul J Lehner

## Abstract

HIV-1 encodes four ‘accessory proteins’ (Vif, Vpr, Vpu and Nef), dispensable for viral replication in vitro, but essential for viral pathogenesis in vivo. Well characterised cellular targets have been associated with Vif, Vpu and Nef, which counteract host restriction and promote viral replication. Conversely, whilst several substrates of Vpr have been described, their biological significance remains unclear. Here, we use complementary, unbiased mass spectrometry-based approaches to demonstrate that Vpr is both necessary and sufficient for DCAF1/DDB1/CUL4 E3 ubiquitin ligase-mediated degradation of at least 38 cellular proteins, causing systems-level changes to the cellular proteome. We therefore propose that promiscuous targeting of multiple host factors underpins complex Vpr-dependent cellular phenotypes, and validate this in the case of G2/M cell cycle arrest. Our model explains how Vpr modulates so many cell biological processes, and why the functional consequences of previously described Vpr targets, identified and studied in isolation, have proved elusive.

## Supplementary material for "Promiscuous targeting of cellular proteins by Vpr drives massive proteomic remodelling in HIV-1 infection": Table S1 (part 4 of 9)

### Sheet: Viral particles (Fig. 2) (continued)
Accession	Description	Species	Gene name	# Rows for this gene	# Unique Peptides	Log2 (WT/ Empty)	q-value WT/ Empty	Log2 (Y47A, D52A, W54R/ Empty)	Log2 (W54R/ Empty)	Log2 (Q65R/ Empty)	Log2 (S79A / Empty)	Log2 (E24R, R36P/Empty)	Average Empty	Average WT	Y47A, D52A, W54R	W54R	Q65R	S79A	E24R, R36P	Empty 1	Empty 2	Empty 3	WT 1	WT 2	WT 3	Scaled_47	Scaled_A	Scaled_B	Scaled_D	Scaled_H
Q9H3S5	GPI mannosyltransferase 1	Homo sapiens	PIGM	1	1	0.58	0.000325649	-0.06	0.31	0.43	0.2	0.21	82.6	123.1	79.3	102.3	111.2	94.8	95.4	86	74.4	87.3	121	123	125.1	79.3	102.3	111.2	94.8	95.4
Q96PC5	Melanoma inhibitory activity protein 2	Homo sapiens	MIA2	1	9	0.58	0.00239994	0.34	0.15	0.15	0.27	0.8	79	118.4	99.9	87.9	87.4	95.2	137.3	82.5	75.7	78.9	112.7	117.3	125.1	99.9	87.9	87.4	127	86.5
Q8NG31	Protein CASC5	Homo sapiens	KNL1	1	63	0.58	0.00170792	0.3	0.45	0.19	0.64	0.61	76.8	114.8	94.8	105.1	87.7	120	117.5	78.3	74	78.2	117.9	116.8	109.7	94.8	105.1	87.7	95.5	99.9
P20701	Integrin alpha-L	Homo sapiens	ITGAL	1	10	0.58	0.00243454	-0.02	0.33	-0.01	0.14	0.38	83.8	124.9	82.9	105.6	83.3	92.4	109.4	86	81.7	83.8	121.5	127	126.4	82.9	105.6	83.3	95.2	137.3
Q9GZV4	Eukaryotic translation initiation factor 5A-2	Homo sapiens	EIF5A2	1	3	0.58	0.00088005	0.29	0.35	-0.32	0.3	0.35	82.7	123.9	101.3	105.6	66.3	101.7	105.1	84	83.8	80.3	120.9	119.6	131.3	101.3	105.6	66.3	109.4	119.4
Q9UPW5	Cytosolic carboxypeptidase 1	Homo sapiens	AGTPBP1	1	5	0.58	0.000505504	0.33	0.35	0.16	0.48	0.61	78.2	116.9	98.5	99.9	87.3	109.4	119.4	79.7	74.5	80.5	118.9	122.5	109.4	98.5	99.9	87.3	120	117.5
P42765	3-ketoacyl-CoA thiolase, mitochondrial	Homo sapiens	ACAA2	1	16	0.58	0.00101231	0.13	0.27	0.11	0.14	0.57	81.8	122.3	89.6	98.4	88.2	90	121.3	83	80.3	82.1	119.3	124.9	122.8	89.6	98.4	88.2	90	121.3
O95219	Sorting nexin-4	Homo sapiens	SNX4	1	8	0.59	0.00188721	0.22	0.48	-0.03	0.37	0.63	79	119.3	91.8	110.5	77.5	102.3	122.7	82.9	86	68.3	116.9	119.5	121.6	91.8	110.5	77.5	104.5	119.2
Q8TEQ0	Sorting nexin-29	Homo sapiens	SNX29	1	5	0.59	0.00620305	0.27	0.34	0.06	0.44	0.69	78.6	118.5	94.5	99.4	81.7	106.5	126.6	79.4	84.9	71.5	124	114.7	116.9	94.5	99.4	81.7	109	116.8
Q92753	Nuclear receptor ROR-beta	Homo sapiens	RORB	1	8	0.59	0.000698311	0.49	0.5	0.19	0.74	0.42	75.9	114.2	106.7	107.4	86.5	127.1	101.9	74.3	81.5	71.9	114.2	127.6	100.8	106.7	107.4	86.5	127.1	101.9
P61916	Epididymal secretory protein E1	Homo sapiens	NPC2	1	5	0.59	0.00548299	0.03	0.1	-0.08	0.34	0.2	84.8	127.7	86.5	90.8	80.4	107.5	97.2	87	83.1	84.3	129.4	125.7	128	86.5	90.8	80.4	102.3	122.7
Q6XQN6	Nicotinate phosphoribosyltransferase	Homo sapiens	NAPRT	1	16	0.59	0.00402734	0.13	0.3	-0.03	0.43	0.53	80.7	121.9	88.4	99.1	79	109	116.8	86	77.8	78.3	126.8	115.7	123	88.4	99.1	79	104.9	92.8
Q13449	Limbic system-associated membrane protein	Homo sapiens	LSAMP	1	7	0.59	0.000629745	0.03	0.48	-0.12	0.12	0.51	82.4	123.8	83.9	114.9	75.7	89.7	117.4	86.6	87.9	72.7	120.2	116.2	134.8	83.9	114.9	75.7	103.8	128.2
P37268	Squalene synthase	Homo sapiens	FDFT1	1	16	0.59	0.000243209	0.18	0.53	0.34	0.35	0.5	78.3	118	88.9	112.7	99.3	99.5	110.7	74.5	74.4	85.9	117.7	123.6	112.6	88.9	112.7	99.3	89.7	117.4
Q5BKX5	UPF0692 protein C19orf54	Homo sapiens	C19orf54	1	2	0.59	0.000885595	0.12	0.2	0.08	0.33	0.15	83.4	125.8	90.4	95.6	88.4	104.9	92.8	70.5	90.5	89.4	122.5	129.7	125.3	90.4	95.6	88.4	107.5	97.2
Q9UHQ4	B-cell receptor-associated protein 29	Homo sapiens	BCAP29	1	11	0.59	0.00500828	0.34	0.12	0.11	0.39	0.69	79.4	119.3	100.3	86.1	85.7	103.8	128.2	76.5	77.3	84.3	122	119.1	116.7	100.3	86.1	85.7	106.5	126.6
P08758	Annexin A5	Homo sapiens	ANXA5	1	19	0.59	0.00183384	0.17	0.29	-0.03	0.37	0.56	80.8	121.8	90.6	98.9	79.2	104.5	119.2	84.8	82.5	75.1	119.5	119.8	125.9	90.6	98.9	79.2	99.5	110.7
P35573	Glycogen debranching enzyme	Homo sapiens	AGL	1	61	0.59	0.000629745	0.14	0.24	0.14	0.36	0.47	81.1	121.9	89.2	96	89.4	104.2	112.3	83.1	77.2	82.9	124.2	115.7	126	89.2	96	89.4	104.2	112.3
Q5T7W0	Zinc finger protein 618	Homo sapiens	ZNF618	1	2	0.6	0.0344358	-0.24	0.44	0.3	-0.16	0.62	82	124.1	69.5	111.2	100.8	73.7	126.4	81.5	82.8	81.8	108.1	140	124.4	69.5	111.2	100.8	106	104.3
O95183	Vesicle-associated membrane protein 5	Homo sapiens	VAMP5	1	4	0.6	0.00853928	0.37	0.49	0.06	0.42	0.7	77.2	116.9	99.7	108.5	80.4	103.5	125.5	76.8	78.2	76.5	115.9	118.7	116.2	99.7	108.5	80.4	99.8	118.7
Q13425	Beta-2-syntrophin	Homo sapiens	SNTB2	1	13	0.6	0.0149379	0.15	0.48	0.01	0.33	0.58	79.6	120.9	88.3	111.2	80.4	99.8	118.7	84.7	81.7	72.5	118.1	119.7	124.9	88.3	111.2	80.4	82.7	158.2
P14151	L-selectin	Homo sapiens	SELL	1	2	0.6	0.00134928	0.16	0.4	-0.22	0.06	1	79.2	120.3	88.2	104.4	67.9	82.7	158.2	83.9	82.9	70.8	117.3	113.9	129.6	88.2	104.4	67.9	105.1	120.2
P35914	Hydroxymethylglutaryl-CoA lyase, mitochondrial	Homo sapiens	HMGCL	1	10	0.6	0.00311356	0.21	0.16	0.01	0.37	0.35	82.1	124.7	94.9	91.8	82.6	106	104.3	79	81.9	85.4	125.3	125	123.9	94.9	91.8	82.6	103.5	125.5
Q53HL2	Borealin	Homo sapiens	CDCA8	1	11	0.6	0.000934959	0.28	0.17	-0.14	0.35	-0.55	86.3	130.6	105	96.9	78.5	109.7	59	64.3	90.6	104.1	124.4	138.1	129.4	105	96.9	78.5	73.7	126.4
P43251	Biotinidase	Homo sapiens	BTD	1	3	0.6	0.00466055	-0.02	0.32	0.07	0.38	0.57	80.8	122.4	79.7	100.6	84.6	105.1	120.2	82.1	91.9	68.5	118.5	117.6	131.1	79.7	100.6	84.6	90.9	132.4
P51826	AF4/FMR2 family member 3	Homo sapiens	AFF3	1	3	0.6	0.000181091	-0.07	0.38	-0.2	0.14	0.69	82.2	124.6	78	106.7	71.6	90.9	132.4	98.2	81.4	67	125.1	120.7	128.1	78	106.7	71.6	109.7	59
Q7Z7L7	Protein zer-1 homolog	Homo sapiens	ZER1	1	3	0.61	0.00198221	0.15	0.46	0.01	0.56	0.56	78.4	119.9	86.8	107.8	79.2	115.8	115.6	80.9	85.9	68.2	110.7	123.4	125.6	86.8	107.8	79.2	115.8	115.6
Q96MV1	Transmembrane protein 56	Homo sapiens	TMEM56	1	4	0.61	0.000767128	0.25	0.36	0.22	0.52	0.57	77.9	118.7	92.5	99.7	90.9	111.7	115.4	74.6	76.5	82.5	114.3	121.8	120	92.5	99.7	90.9	109.2	122.6
Q6VY07	Phosphofurin acidic cluster sorting protein 1	Homo sapiens	PACS1	1	16	0.61	0.000645287	0.19	0.23	0.03	0.48	0.51	80.2	122.2	91.1	93.8	82.1	111.8	114	84	78.5	78.1	124.2	119.9	122.6	91.1	93.8	82.1	103.2	125.9
P29728	2'-5'-oligoadenylate synthase 2	Homo sapiens	OAS2	1	18	0.61	0.00034992	0.27	0.36	0.09	0.4	0.69	78.3	119.4	94.2	100.4	83.2	103.2	125.9	78.3	81.6	75	115.9	122	120.2	94.2	100.4	83.2	111.7	115.4
Q8IUG5	Unconventional myosin-XVIIIb	Homo sapiens	MYO18B	1	34	0.61	0.00066066	0.33	0.23	0.19	0.49	0.65	77.9	118.9	97.8	91.4	88.7	109.2	122.6	77.9	77.1	78.7	129	121.4	106.2	97.8	91.4	88.7	100.7	107.7
P52292	Importin subunit alpha-1	Homo sapiens	KPNA2	1	20	0.61	0.00031381	0.13	0.56	0.06	0.24	0.62	79.2	120.5	86.8	116.6	82.5	93.5	121.7	79.2	79.8	78.5	116	124.2	121.2	86.8	116.6	82.5	109.8	104.4
Q96D96	Voltage-gated hydrogen channel 1	Homo sapiens	HVCN1	1	2	0.61	0.000288944	0.11	0.02	0.04	0.41	0.33	82.9	126.1	89.6	84.2	84.9	109.8	104.4	77.6	88.6	82.4	125.3	124.8	128.3	89.6	84.2	84.9	93.5	121.7
Q07000	HLA class I histocompatibility antigen, Cw-15 alpha chain	Homo sapiens	HLA-C	2	2	0.61	0.00493589	0.1	0.5	-0.17	0.16	0.52	81.4	124.6	87.1	115.3	72.3	90.7	116.8	88.9	88.1	67.1	116.1	124.6	133	87.1	115.3	72.3	90.7	116.8
P56559	ADP-ribosylation factor-like protein 4C	Homo sapiens	ARL4C	1	6	0.61	0.000403366	0.17	0.55	0.05	0.34	0.44	79.6	121.4	89.8	116.5	82.3	100.7	107.7	78.8	82.6	77.4	114.3	123.2	126.7	89.8	116.5	82.3	111.8	114
Q9Y385	Ubiquitin-conjugating enzyme E2 J1	Homo sapiens	UBE2J1	1	8	0.62	0.00987161	0.15	0.52	0.02	0.43	0.38	79.6	122	88.3	114.6	81	107.6	103.6	85.5	76.2	77.3	123.6	117.7	124.8	88.3	114.6	81	100.6	137.7
Q63HK5	Teashirt homolog 3	Homo sapiens	TSHZ3	1	8	0.62	0.00168443	0.15	0.39	0	0.39	0.34	80.8	124.3	89.7	106	80.9	105.8	102.3	80.6	86.1	75.7	125.7	123.6	123.7	89.7	106	80.9	105.8	102.3
P61764	Syntaxin-binding protein 1	Homo sapiens	STXBP1	1	7	0.62	0.00215994	0.27	0.24	0.09	0.37	0.82	77.8	119.9	93.8	92	82.9	100.6	137.7	80.7	78.8	73.9	119.9	120.7	119.1	93.8	92	82.9	95.6	127.1
Q69YQ0	Cytospin-A	Homo sapiens	SPECC1L	1	18	0.62	0.000642604	0.24	0.34	0.06	0.27	0.69	79	121.7	93.2	99.7	82.3	95.6	127.1	80.4	79.8	76.8	122.8	118.6	123.7	93.2	99.7	82.3	111.9	128.8
Q9Y2E8	Sodium/hydrogen exchanger 8	Homo sapiens	SLC9A8	1	1	0.62	0.000767128	0.23	0.22	0.18	0.69	0.91	75.6	115.8	88.6	88.1	85.7	121.9	141.6	78.1	74.5	74.1	106.2	119.6	121.6	88.6	88.1	85.7	88.8	121.3
Q13239	Src-like-adapter	Homo sapiens	SLA	1	2	0.62	0.00081115	-0.08	0.48	-0.07	-0.01	0.46	82.9	127.2	78.7	115.6	79	82.5	113.8	84.6	82.6	81.4	125.3	122.5	133.9	78.7	115.6	79	90.1	139.2
P11234	Ras-related protein Ral-B	Homo sapiens	RALB	1	3	0.62	0.000237689	0.06	0.21	-0.09	0.5	0.64	80.1	123.4	83.5	92.9	75.4	113	124.7	82.9	85.8	71.6	116.5	126.1	127.5	83.5	92.9	75.4	107.6	103.6
Q13332	Receptor-type tyrosine-protein phosphatase S	Homo sapiens	PTPRS	1	5	0.62	0.000387108	0.15	0.21	0.13	0.52	0.72	78.3	120.3	86.8	90.8	85.8	111.9	128.8	81.7	83.2	70	115.8	116.6	128.6	86.8	90.8	85.8	82.5	113.8
Q9HBI0	Gamma-parvin	Homo sapiens	PARVG	1	9	0.62	0.00167476	0.27	0.32	-0.04	0.43	0.64	78.9	121.3	95	98.8	76.8	106.2	122.7	80.1	81.4	75.1	118.5	120.9	124.5	95	98.8	76.8	134.6	107.3
Q7Z3B1	Neuronal growth regulator 1	Homo sapiens	NEGR1	1	2	0.62	0.00140814	0.34	0.41	0.23	0.24	0.86	76.5	117.6	96.5	101.8	89.9	90.1	139.2	74.9	78.7	75.9	106.5	128	118.4	96.5	101.8	89.9	106.1	128
Q96AX9	E3 ubiquitin-protein ligase MIB2	Homo sapiens	MIB2	1	1	0.62	0.000376016	0.61	0.36	-0.02	0.48	0.75	75.9	116.8	115.5	97.6	74.8	106.1	128	78	76.7	73.1	113.3	119.4	117.6	115.5	97.6	74.8	106	119.7
P34910	Protein EVI2B	Homo sapiens	EVI2B	1	4	0.62	0.00031381	0.69	0.3	-0.2	0.83	0.5	75.8	116.6	121.9	93	66	134.6	107.3	72.7	80.8	73.8	107.7	116	126	121.9	93	66	121.9	141.6
Q12834	Cell division cycle protein 20 homolog	Homo sapiens	CDC20	1	15	0.62	0.00243454	-0.03	0.56	0	0.14	0.59	80.4	123.5	78.9	118.7	80.6	88.8	121.3	83.6	78.3	79.1	126.6	131.8	112.2	78.9	118.7	80.6	113	124.7
Q9NR19	Acetyl-coenzyme A synthetase, cytoplasmic	Homo sapiens	ACSS2	1	2	0.62	0.00102425	0.18	0.37	0.06	0.42	0.6	79	121.1	89.3	102	82.4	106	119.7	83.3	80.2	73.7	117.6	119.9	125.9	89.3	102	82.4	106.2	122.7
Q96DR4	StAR-related lipid transfer protein 4	Homo sapiens	STARD4	1	1	0.63	0.000405503	0.38	0.32	0.14	0.59	0.15	79.2	122.3	102.7	98.6	87.3	119.6	87.6	74.5	76.9	86	118.4	134.3	114.1	102.7	98.6	87.3	119.6	87.6
Q6PCB7	Long-chain fatty acid transport protein 1	Homo sapiens	SLC27A1	1	1	0.63	0.0123613	-0.09	-0.13	0.57	0.57	0.82	77.3	119.6	72.5	70.7	114.6	114.8	136.8	83.4	69.1	79.5	96.3	107.1	155.3	72.5	70.7	114.6	103.2	117.9
Q86SK9	Stearoyl-CoA desaturase 5	Homo sapiens	SCD5	1	7	0.63	0.00034698	0.21	0.32	-0.06	0.38	0.81	78.3	120.9	90.8	97.6	75.1	101.9	137	82.5	80.5	71.9	118.7	119.5	124.4	90.8	97.6	75.1	111.2	122.3
Q8TEB9	Rhomboid-related protein 4	Homo sapiens	RHBDD1	1	1	0.63	0.00542595	0.71	-0.22	0.28	0.63	0.59	76.3	118.4	124.7	65.4	92.7	117.7	115.2	82.1	69.6	77.2	120	96.5	138.9	124.7	65.4	92.7	105.5	125.9
Q9HBD1	Roquin-2	Homo sapiens	RC3H2	1	1	0.63	0.00256124	0.12	0.28	0.64	0.13	-0.55	82.8	128	90.3	100.5	129.4	90.9	56.5	85.5	72	91	133.2	142.1	108.6	90.3	100.5	129.4	116.2	112.8
Q13905	Rap guanine nucleotide exchange factor 1	Homo sapiens	RAPGEF1	1	6	0.63	0.0482031	0.17	0.3	0.2	0.57	0.53	78.1	121.1	87.7	96.1	89.6	116.2	112.8	78.2	78.4	77.8	125.6	120.3	117.2	87.7	96.1	89.6	117.7	115.2
Q15173	Serine/threonine-protein phosphatase 2A 56 kDa regulatory subunit beta isoform	Homo sapiens	PPP2R5B	1	5	0.63	0.000688135	-0.03	0.17	-0.13	0.33	0.52	82.4	127.8	80.8	92.4	75.2	103.2	117.9	83.4	93.9	69.8	126.6	127.4	129.5	80.8	92.4	75.2	90.9	56.5
P13674	Prolyl 4-hydroxylase subunit alpha-1	Homo sapiens	P4HA1	1	27	0.63	0.000239294	0.14	0.21	0.01	0.41	0.66	79.6	123.3	87.5	92.4	80	105.5	125.9	79.9	81.8	77	130	124.8	115.2	87.5	92.4	80	101.9	137
Q6WCQ1	Myosin phosphatase Rho-interacting protein	Homo sapiens	MPRIP	1	12	0.63	0.000912841	0.26	0.41	0.07	0.52	0.66	77.3	119.3	92.8	102.6	81.2	111.2	122.3	81.5	75.8	74.6	121.7	120.1	116.2	92.8	102.6	81.2	114.8	136.8
X6R8Y7	Spindlin-4	Homo sapiens	SPIN4	1	2	0.64	0.000594464	0.45	0.15	0.05	0.75	0.4	77.5	120.9	106.1	85.8	79.9	130.4	102.5	73.8	92.2	66.4	121.4	114.4	127	106.1	85.8	79.9	120.8	161.1
Q96BI1	Solute carrier family 22 member 18	Homo sapiens	SLC22A18	1	3	0.64	0.000627546	0.34	0.16	-0.06	0.7	1.12	74.3	115.6	93.8	83.1	71.4	120.8	161.1	78.3	70.1	74.5	115.1	109	122.8	93.8	83.1	71.4	124.3	127.9
Q14699	Raftlin	Homo sapiens	RFTN1	1	22	0.64	0.000563996	0.18	0.44	0.17	0.38	0.56	78.1	122	88.7	106.3	87.9	101.9	114.8	79	75.7	79.6	124.1	122.8	119.1	88.7	106.3	87.9	120.7	128
O75052	Carboxyl-terminal PDZ ligand of neuronal nitric oxide synthase protein	Homo sapiens	NOS1AP	1	1	0.64	0.0170263	0.22	0.28	0.14	0.51	0.69	77.5	120.5	90.1	94.3	85.5	110.7	125.5	82.4	79.2	71	120.6	120.5	120.2	90.1	94.3	85.5	101.9	114.8
Q16773	Kynurenine--oxoglutarate transaminase 1	Homo sapiens	KYAT1	1	5	0.64	0.0138502	0.26	0.46	0.07	0.51	0.6	77.3	120.4	92.5	106.1	81.2	110.3	116.8	81.7	75	75.2	120.3	117.4	123.5	92.5	106.1	81.2	111.5	96.4
P35475	Alpha-L-iduronidase	Homo sapiens	IDUA	1	2	0.64	0.00109342	0.18	0.13	-0.12	0.41	0.5	81.1	126.5	91.9	88.9	74.7	107.4	114.5	87.4	75.3	80.5	126.5	122.4	130.6	91.9	88.9	74.7	96.8	107.2
Q9Y4D1	Disheveled-associated activator of morphogenesis 1	Homo sapiens	DAAM1	1	15	0.64	0.00031381	0.33	0.42	0.08	0.68	0.77	75.2	116.9	94.8	100.5	79.6	120.7	128	77.2	77.9	70.5	121.1	112.8	116.9	94.8	100.5	79.6	110.7	125.5
Q8N0X4	Citrate lyase subunit beta-like protein, mitochondrial	Homo sapiens	CLYBL	1	8	0.64	0.000833994	0.29	0.38	0.01	0.43	0.43	79.2	123.1	96.9	102.7	80	106.9	106.8	75.5	79.8	82.3	123.1	121.4	124.6	96.9	102.7	80	110.3	116.8
Q5EE01	Centromere protein W	Homo sapiens	CENPW	1	1	0.64	0.00097024	0.48	0.15	0.04	0.71	0.76	75.7	117.8	105.4	84	77.7	124.3	127.9	69.6	87.2	70.4	126.3	98.7	128.4	105.4	84	77.7	91.6	122.9
O60566	Mitotic checkpoint serine/threonine-protein kinase BUB1 beta	Homo sapiens	BUB1B	1	34	0.64	0.00097024	0.21	0.53	0.03	0.22	0.65	78.4	122.1	91	113.1	79.8	91.6	122.9	79.8	84	71.3	121	119.7	125.7	91	113.1	79.8	107.4	114.5
Q14155	Rho guanine nucleotide exchange factor 7	Homo sapiens	ARHGEF7	3	14	0.64	0.000934959	0.02	0.34	-0.06	0.24	0.39	82.1	128.1	82.9	103.8	78.8	96.8	107.2	87.7	81.3	77.2	130	126.1	128.2	82.9	103.8	78.8	101.3	98.1
Q9H8T0	AKT-interacting protein	Homo sapiens	AKTIP	1	3	0.64	0.000404952	0.05	0.29	-0.13	0.29	0.24	83	129.4	86	101.4	76	101.3	98.1	78	90.9	80.2	130.2	130.1	127.8	86	101.4	76	106.9	106.8
Q6DHV7	Adenosine deaminase-like protein	Homo sapiens	ADAL	1	6	0.64	0.00888642	0.15	0.19	0	0.45	0.24	81.6	127.5	90.7	92.8	81.3	111.5	96.4	81.3	79.3	84.2	133.5	119.5	129.3	90.7	92.8	81.3	130.4	102.5
O15231-9	Isoform 9 of Zinc finger protein 185	Homo sapiens	ZNF185	2	3	0.65	0.00323073	0.26	0.57	-0.15	0.57	0.22	78.8	124	94.4	117	70.8	117.3	91.9	79	75.8	81.8	123.1	114.9	133.9	94.4	117	70.8	117.3	91.9
Q9UKE5	TRAF2 and NCK-interacting protein kinase	Homo sapiens	TNIK	2	17	0.65	0.00022344	0.12	0.41	0	0.28	0.57	79.6	124.8	86.7	105.9	79.3	96.8	118.2	83.6	79	76.2	122.8	124.4	127.2	86.7	105.9	79.3	99.3	132
O14907	Tax1-binding protein 3	Homo sapiens	TAX1BP3	1	1	0.65	0.00665408	0.42	0.36	0.08	0.46	0.35	78.4	123.1	104.6	100.7	82.9	107.8	99.6	63	79.2	93	124.3	112.9	132.1	104.6	100.7	82.9	104.7	127.6
Q5VWJ9	Sorting nexin-30	Homo sapiens	SNX30	1	6	0.65	0.000344043	0.16	0.44	-0.17	0.34	0.75	78.5	123.2	87.7	106.1	69.7	99.3	132	85.1	85.6	64.8	120.5	120.6	128.5	87.7	106.1	69.7	107.8	99.6
Q6ZS11	Ras and Rab interactor-like protein	Homo sapiens	RINL	1	4	0.65	0.00101231	0.32	0.3	0.22	0.45	0.74	76.4	120.2	95.2	93.9	88.9	104.7	127.6	75.4	78.6	75.2	119.7	122.5	118.3	95.2	93.9	88.9	112	158
P61073	C-X-C chemokine receptor type 4	Homo sapiens	CXCR4	1	3	0.65	0.000182731	0.08	0.9	-0.25	0.27	0.7	76.8	120.9	81.3	143.5	64.6	92.6	124.7	79.5	83.3	67.6	120.1	108.3	134.4	81.3	143.5	64.6	96.8	118.2
Q9BWU1	Cyclin-dependent kinase 19	Homo sapiens	CDK19	1	2	0.65	0.0151917	0.42	0.24	-0.15	0.59	1.08	74.5	117.1	99.9	88.2	67	112	158	82.1	76.7	64.8	120.2	111.2	120	99.9	88.2	67	92.6	124.7
P48736	Phosphatidylinositol 4,5-bisphosphate 3-kinase catalytic subunit gamma isoform	Homo sapiens	PIK3CG	1	21	0.66	0.00100177	0.17	0.54	0.14	0.35	0.65	77	122.1	86.8	111.9	84.8	98.3	121	79.3	76.3	75.4	120.1	116	130.2	86.8	111.9	84.8	100.8	138.5
Q86VP3	Phosphofurin acidic cluster sorting protein 2	Homo sapiens	PACS2	1	1	0.66	0.00555236	-0.13	0.09	-0.08	0.63	0.74	79.3	124.9	72.6	84.5	75.3	122.4	132.7	86.6	76.7	74.6	117.1	124.1	133.6	72.6	84.5	75.3	108.5	120.2
P38571	Lysosomal acid lipase/cholesteryl ester hydrolase	Homo sapiens	LIPA	1	6	0.66	0.000456211	0.27	0.38	0.19	0.52	0.48	77.4	122.1	93.6	100.9	88	111.1	107.8	75.5	75.3	81.3	118	128.1	120.3	93.6	100.9	88	119.3	103.5
Q9P2K6	Kelch-like protein 42	Homo sapiens	KLHL42	1	2	0.66	0.000447264	0.39	0.7	0.03	0.61	0.27	76.2	120.4	99.6	123.9	78	116.6	91.8	91.7	71.9	65.1	117.4	119.3	124.6	99.6	123.9	78	170.3	120.9
Q06136	3-ketodihydrosphingosine reductase	Homo sapiens	KDSR	1	7	0.66	0.000353186	0.3	0.11	0.07	0.38	0.84	77.6	122.4	95.4	83.9	81.4	100.8	138.5	82.7	74.7	75.4	119.1	124.9	123.2	95.4	83.9	81.4	94.8	133.7
P56524	Histone deacetylase 4	Homo sapiens	HDAC4	1	7	0.66	0.00819355	0.27	0.51	0.16	0.5	0.58	76.5	120.8	91.9	109.1	85.4	107.9	114.1	76.6	80.1	72.6	120.1	121.1	121.1	91.9	109.1	85.4	98.3	121
O60610	Protein diaphanous homolog 1	Homo sapiens	DIAPH1	1	61	0.66	0.00244044	0.23	0.45	0	0.32	0.8	77.2	121.7	90.2	105	77.4	96.5	134.3	79.9	78.6	73	124.8	120.1	120.2	90.2	105	77.4	116.6	91.8
Q5TB30	DEP domain-containing protein 1A	Homo sapiens	DEPDC1	1	8	0.66	0.00152774	0.04	0.51	0.11	0.29	0.79	77.4	122	79.5	110.2	83.6	94.8	133.7	78.6	85.2	68.3	120.8	129.5	115.8	79.5	110.2	83.6	111.1	107.8
Q8WWK9	Cytoskeleton-associated protein 2	Homo sapiens	CKAP2	1	33	0.66	0.000672518	0	0.45	-0.14	0.29	0.6	79.9	126.4	80.1	109.2	72.6	97.6	121.4	83.5	83.8	72.4	123.6	125.3	130.5	80.1	109.2	72.6	96.5	134.3
O95273	Cyclin-D1-binding protein 1	Homo sapiens	CCNDBP1	1	6	0.66	0.00281895	0.45	0.22	-0.12	1.23	0.74	72.4	114.1	98.6	84.3	66.7	170.3	120.9	79.4	78.2	59.4	114.6	108	119.7	98.6	84.3	66.7	107.9	114.1
Q9HBK9	Arsenite methyltransferase	Homo sapiens	AS3MT	1	11	0.66	0.00031381	0.28	0.26	0.06	0.48	0.63	77.8	123	94.4	93.4	81	108.5	120.2	83.1	72.8	77.5	127.2	119.7	122.2	94.4	93.4	81	122.4	132.7
Q8WU67	Phospholipase ABHD3	Homo sapiens	ABHD3	1	1	0.66	0.0074963	0.28	0.44	0.39	0.66	0.45	75.6	119.2	91.8	102.4	98.9	119.3	103.5	74.1	71.8	80.8	109.5	133.1	114.9	91.8	102.4	98.9	97.6	121.4
Q8N1K5	Protein THEMIS	Homo sapiens	THEMIS	1	19	0.67	0.000659077	0	0.53	-0.14	0.42	0.7	78	124.5	77.8	112.8	70.9	104.3	126.7	79.7	76.8	77.5	121.4	120.8	131.4	77.8	112.8	70.9	115.6	118
Q9Y6N5	Sulfide:quinone oxidoreductase, mitochondrial	Homo sapiens	SQOR	1	7	0.67	0.000472138	0.3	0.19	0.01	0.43	-0.01	81.5	129.7	100.3	93	82	109.9	81.2	72.7	86.6	85.3	127.6	130.9	130.5	100.3	93	82	92.9	122.9
Q14108	Lysosome membrane protein 2	Homo sapiens	SCARB2	1	10	0.67	0.00969378	-0.05	0.25	-0.01	0.2	0.6	81	128.7	78.3	96.2	80.6	92.9	122.9	84.7	83.3	75.1	127.3	122.6	136.1	78.3	96.2	80.6	97.6	122.7
Q92736	Ryanodine receptor 2	Homo sapiens	RYR2	1	1	0.67	0.0402677	0.35	0.33	-0.34	0.91	0.68	75.5	120.3	96.1	95	59.5	141.5	120.7	74.8	97.4	54.2	138.6	92	130.2	96.1	95	59.5	104.3	126.7
P10301	Ras-related protein R-Ras	Homo sapiens	RRAS	1	4	0.67	0.0211714	0.08	0.25	-0.02	0.55	0.58	78.8	125.3	83.1	93.5	77.7	115.6	118	84.4	77.1	74.8	125.2	127.1	123.5	83.1	93.5	77.7	106.4	136
P51153	Ras-related protein Rab-13	Homo sapiens	RAB13	1	1	0.67	0.000889334	-0.25	0.2	-0.14	0.05	0.49	84	133.4	70.6	96.3	76.1	86.8	118.2	104.4	83.5	64	133.4	132.7	134	70.6	96.3	76.1	109.9	81.2
Q8N8N7	Prostaglandin reductase 2	Homo sapiens	PTGR2	1	12	0.67	0.0753574	0.24	0.42	0.05	0.33	0.66	77.6	123.8	91.6	103.7	80.1	97.6	122.7	81.9	75.5	75.5	121	121.4	129	91.6	103.7	80.1	105.8	94.1
Q6P5Z2	Serine/threonine-protein kinase N3	Homo sapiens	PKN3	1	1	0.67	0.00128788	0.48	0.48	0.58	0.99	0.67	70.3	112.1	98.1	98.2	104.9	139.8	111.7	51.8	71	88.2	111.5	127	97.9	98.1	98.2	104.9	139.8	111.7
Q9NQX7	Integral membrane protein 2C	Homo sapiens	ITM2C	1	7	0.67	0.000505504	-0.12	0.34	-0.12	0.22	0.46	82	130	75.6	103.9	75.7	95.7	113	87	90.4	68.5	127.3	133.3	129.5	75.6	103.9	75.7	86.8	118.2
P10321	HLA class I histocompatibility antigen, Cw-7 alpha chain	Homo sapiens	HLA-C	2	4	0.67	0.00486489	0.1	0.52	-0.15	0.31	0.48	79.7	126.4	85.3	114.4	71.9	98.7	111.4	80.2	93.8	65	122	124.1	133.2	85.3	114.4	71.9	141.5	120.7
Q17RY0	Cytoplasmic polyadenylation element-binding protein 4	Homo sapiens	CPEB4	1	1	0.67	0.00031381	0.28	0.33	-0.03	0.4	0.23	80	127.8	97.4	100.8	78.4	105.8	94.1	73.1	88	79	131.3	126.1	126	97.4	100.8	78.4	95.7	113
P00352	Retinal dehydrogenase 1	Homo sapiens	ALDH1A1	1	9	0.67	0.000387108	0.35	0.49	0.12	0.52	0.87	74.3	118.6	94.4	104	80.7	106.4	136	80.1	72.1	70.6	116.6	116.4	122.8	94.4	104	80.7	98.7	111.4
O94967	WD repeat-containing protein 47	Homo sapiens	WDR47	1	8	0.68	0.00115805	0.24	0.34	0.1	0.47	0.67	77	123.1	90.6	97.7	82.6	106.4	122.5	78.9	76	76.1	120.5	127.2	121.6	90.6	97.7	82.6	86.4	118.6
H7BZH6	Quinone oxidoreductase PIG3 (Fragment)	Homo sapiens	TP53I3	2	5	0.68	0.000212843	0.08	0.45	-0.01	0.35	0.53	78.9	126.4	83.4	107.7	78.3	100.8	113.8	83.6	84.9	68.3	127.2	113.8	138.2	83.4	107.7	78.3	117	118.8
O75558	Syntaxin-11	Homo sapiens	STX11	1	1	0.68	0.000183277	0.23	0.22	0.09	0.6	0.62	77.1	123.4	90.5	89.9	82.3	117	118.8	85.6	71.9	73.7	115.1	124.3	130.8	90.5	89.9	82.3	106.4	122.5
Q9GZN7	Protein rogdi homolog	Homo sapiens	ROGDI	1	5	0.68	0.000184657	0.2	0.38	0.11	0.6	0.28	78.2	125.5	89.7	101.7	84.6	118.3	94.8	77.3	74.1	83.2	128.6	124.3	123.4	89.7	101.7	84.6	111.5	119.7
Q9Y4I1	Unconventional myosin-Va	Homo sapiens	MYO5A	1	12	0.68	0.000187029	0.26	0.18	0.16	0.53	0.63	77.3	123.6	92.3	87.5	86.6	111.5	119.7	78.5	75.7	77.6	128.1	123.1	119.5	92.3	87.5	86.6	97	97.9
Q9NYL2-2	Isoform 2 of Mitogen-activated protein kinase kinase kinase MLT	Homo sapiens	MAP3K20	2	1	0.68	0.00507011	0.48	0.4	0.16	0.42	0.57	76.1	121.9	106.4	100.4	84.9	101.8	112.6	76.3	71.1	81	128.1	121.3	116.2	106.4	100.4	84.9	92.2	95.8
Q13576	Ras GTPase-activating-like protein IQGAP2	Homo sapiens	IQGAP2	1	75	0.68	0.000286038	0.12	0.5	0.07	0.14	0.59	78.7	126.2	85.6	111.6	82.8	86.4	118.6	80.8	79.6	75.7	126.1	127.7	124.9	85.6	111.6	82.8	100.8	113.8
Q14005	Pro-interleukin-16	Homo sapiens	IL16	1	20	0.68	0.000213395	0.14	0.45	-0.1	0.26	0.28	80.9	129.4	88.9	110.2	75.2	97	97.9	81.8	82.6	78.2	126.5	130.6	131.1	88.9	110.2	75.2	109.4	106.6
Q9UDY4	DnaJ homolog subfamily B member 4	Homo sapiens	DNAJB4	1	10	0.68	0.00190977	0.2	0.43	-0.01	0.48	0.44	78.3	125.4	89.9	105.2	77.6	109.4	106.6	81.2	77	76.9	127.3	122	127.1	89.9	105.2	77.6	118.3	94.8
O94830	Phospholipase DDHD2	Homo sapiens	DDHD2	1	12	0.68	0.000786432	0.56	0.46	0.06	0.69	0.84	72.8	116.8	107.7	100.1	76.1	117.1	130.1	75.2	71.7	71.7	121.7	116.2	112.5	107.7	100.1	76.1	117.1	130.1
Q2M2I8	AP2-associated protein kinase 1	Homo sapiens	AAK1	2	21	0.68	0.000409741	0.03	0.39	0	0.17	0.23	81.7	131.4	83.6	107.2	81.8	92.2	95.8	86.4	81.8	77	130.7	129.4	134	83.6	107.2	81.8	101.8	112.6
P03979	T cell receptor gamma variable 3 (Fragment)	Homo sapiens	TRGV3	1	1	0.69	0.000274551	0.23	0.38	-0.11	0.19	0.92	77	124.6	90.6	100	71.2	87.7	145.8	89	81.1	60.9	112.3	132.3	129.2	90.6	100	71.2	101.3	112.4
Q00765	Receptor expression-enhancing protein 5	Homo sapiens	REEP5	1	7	0.69	0.000934959	0.21	0.46	0.07	0.3	0.73	76.9	123.9	88.9	106	80.9	94.7	127.1	80.2	78	72.4	121.7	123	127.1	88.9	106	80.9	94.7	127.1
Q9Y4B5	Microtubule cross-linking factor 1	Homo sapiens	MTCL1	1	3	0.69	0.0011805	0.3	0.23	-0.04	0.5	0.66	77.4	124.8	95	91	75.4	109.6	122.4	80.5	81.5	70.2	123.2	121.4	129.8	95	91	75.4	87.7	145.8
Q8IVF7	Formin-like protein 3	Homo sapiens	FMNL3	1	10	0.69	0.00097024	0.01	0.52	0.49	0.35	0.42	77	123.9	77.7	110.5	108.2	97.9	103.1	78.1	72.1	80.6	126	132.2	113.5	77.7	110.5	108.2	100.8	121.9
Q9UI08	Ena/VASP-like protein	Homo sapiens	EVL	1	20	0.69	0.000688135	0.22	0.28	-0.03	0.31	0.22	80.8	130.5	94.1	98.4	79.2	100.3	94.1	77.7	80.1	84.6	131.5	127.2	132.7	94.1	98.4	79.2	109.6	122.4
Q96BY6	Dedicator of cytokinesis protein 10	Homo sapiens	DOCK10	1	55	0.69	0.00034992	0.17	0.66	-0.02	0.4	0.68	76.1	122.9	85.5	119.9	74.9	100.8	121.9	79.3	78	71.1	120.2	118	130.4	85.5	119.9	74.9	97.9	103.1
Q8NE35	Cytoplasmic polyadenylation element-binding protein 3	Homo sapiens	CPEB3	1	1	0.69	0.0133191	0.2	0.37	-0.14	0.14	0.23	81.6	132.1	93.7	105.6	74	90.1	95.5	71.8	86.1	86.8	132.8	129.8	133.7	93.7	105.6	74	90.1	95.5
Q96GD4	Aurora kinase B	Homo sapiens	AURKB	1	13	0.69	0.000380049	0.12	0.51	0.19	0.39	0.54	77.3	124.3	83.7	109.8	88.2	101.3	112.4	76.8	76.1	79	116	136.8	120	83.7	109.8	88.2	100.3	123.7
Q96CM8	Acyl-CoA synthetase family member 2, mitochondrial	Homo sapiens	ACSF2	1	16	0.69	0.00115008	0.06	0.42	0.02	0.36	0.66	78.1	125.7	81.3	104.2	79.2	100.3	123.7	81.5	80.3	72.5	115.4	129	132.7	81.3	104.2	79.2	100.3	94.1
Q969T4	Ubiquitin-conjugating enzyme E2 E3	Homo sapiens	UBE2E3	1	2	0.7	0.00147972	0.09	0.48	-0.07	0.39	0.5	78.6	127.3	83.8	109.5	74.8	103.2	111.1	84	79	72.8	125.7	121.8	134.4	83.8	109.5	74.8	99	116.4
Q04912	Macrophage-stimulating protein receptor	Homo sapiens	MST1R	1	1	0.7	0.00101801	0.19	0.34	-0.2	0.38	0.88	77	125.2	87.6	97.4	67.1	99.8	141.5	89.7	73.6	67.7	118.5	121.1	136	87.6	97.4	67.1	97.5	106.5
Q96M96	FYVE, RhoGEF and PH domain-containing protein 4	Homo sapiens	FGD4	1	1	0.7	0.000849127	0.1	0.55	-0.24	0.29	0.42	79.7	129.2	85.2	116.6	67.6	97.5	106.5	80.5	87.8	70.8	169.2	93.8	124.4	85.2	116.6	67.6	103.2	111.1
Q8N8J7	Uncharacterized protein C4orf32	Homo sapiens	FAM241A	1	3	0.7	0.00507011	-0.13	0.58	0.09	-0.04	-0.33	83.8	136.5	76.7	125.5	89	81.4	66.4	87.5	76.9	87	121.2	141.7	146.7	76.7	125.5	89	99.8	141.5
P07858	Cathepsin B	Homo sapiens	CTSB	1	5	0.7	0.0555676	0.1	0.28	-0.09	0.31	0.55	79.6	129.4	85.4	97	75	99	116.4	83.6	82.9	72.4	129.1	123	136.3	85.4	97	75	81.4	66.4
Q6ZSR9	Uncharacterized protein FLJ45252	Homo sapiens	N/A	1	6	0.71	0.00164456	-0.02	0.5	-0.09	0.16	0.29	81	132.5	79.9	114.6	76	90.3	98.8	88.2	81.2	73.6	139.6	125.4	132.5	79.9	114.6	76	90.3	98.8
A5PLL7	Transmembrane protein 189	Homo sapiens	TMEM189	1	1	0.71	0.000450588	0.19	0.07	0.06	0.16	0.67	79.4	129.8	90.5	83.4	82.9	89	126.7	84.3	77.7	76.2	127.5	129.3	132.7	90.5	83.4	82.9	116.8	113
P30740	Leukocyte elastase inhibitor	Homo sapiens	SERPINB1	1	21	0.71	0.00103046	0.16	0.37	0.05	0.44	0.66	77.1	125.8	85.9	99.5	80	104.6	121.5	79	75.2	76.9	122.2	126.4	128.7	85.9	99.5	80	116.3	114.2
Q8N653	Leucine-zipper-like transcriptional regulator 1	Homo sapiens	LZTR1	1	2	0.71	0.000171229	0.45	0.27	0.19	0.64	0.59	74.9	122.4	102	90.6	85.4	116.8	113	82.6	72.1	70.2	123.8	116.2	127.3	102	90.6	85.4	111.7	132.5
Q15058	Kinesin-like protein KIF14	Homo sapiens	KIF14	1	58	0.71	0.00224584	0.18	0.46	0.11	0.36	0.63	76.9	125.3	86.8	106	83.2	98.6	118.7	77.7	77.2	75.7	127.8	124.9	123.3	86.8	106	83.2	107.6	121.1
Q9H1B7	Interferon regulatory factor 2-binding protein-like	Homo sapiens	IRF2BPL	1	7	0.71	0.000377303	0.09	0.49	0.04	0.34	0.07	80.3	131.1	85.2	112.6	82.5	101.3	84.3	87.3	77.9	75.6	129.2	124.1	139.9	85.2	112.6	82.5	104.6	121.5
Q96KC8	DnaJ homolog subfamily C member 1	Homo sapiens	DNAJC1	1	12	0.71	0.000133594	0.23	0.43	0.01	0.58	0.82	75	122.3	87.7	100.8	75.5	111.7	132.5	79.5	74.9	70.6	120.6	121	125.2	87.7	100.8	75.5	98.6	118.7
Q13557	Calcium/calmodulin-dependent protein kinase type II subunit delta	Homo sapiens	CAMK2D	1	13	0.71	0.0012838	0.25	0.49	0.04	0.51	0.68	75.5	123.8	90	105.9	77.4	107.6	121.1	76	76.3	74.2	123.5	123.7	124.3	90	105.9	77.4	87.3	121.4
Q8IU85	Calcium/calmodulin-dependent protein kinase type 1D	Homo sapiens	CAMK1D	1	5	0.71	0.00109059	0.35	0.18	0.19	0.61	0.59	75.9	124	97.1	86	86.6	116.3	114.2	80.1	71.2	76.4	126	127.2	118.9	97.1	86	86.6	89	126.7
Q01432	AMP deaminase 3	Homo sapiens	AMPD3	1	4	0.71	0.000308752	0.1	0.41	-0.06	0.14	0.62	79.1	129.4	84.9	105.4	75.7	87.3	121.4	87.5	78.1	71.8	136.4	129.9	121.8	84.9	105.4	75.7	101.3	84.3
Q9Y2H1	Serine/threonine-protein kinase 38-like	Homo sapiens	STK38L	1	12	0.72	0.000363001	0.28	0.33	0.14	0.52	0.63	76	124.9	92.2	95.3	83.6	109	117.2	77.5	76.9	73.5	125.8	125.1	123.9	92.2	95.3	83.6	114.7	123
Q8IVG5	Sterile alpha motif domain-containing protein 9-like	Homo sapiens	SAMD9L	1	16	0.72	0.0216121	0.15	0.4	0	0.45	0.64	76.9	127.1	85.4	101.1	77	105.1	119.4	80.5	75.5	74.7	127.6	125	128.7	85.4	101.1	77	103.8	68.7
Q8IUW5	RELT-like protein 1	Homo sapiens	RELL1	1	3	0.72	0.0269789	0.29	0.44	0.06	0.62	0.72	74.7	122.6	91.1	101.3	77.9	114.7	123	80	71.4	72.6	124.6	122.1	121.1	91.1	101.3	77.9	105.1	119.4
P49023	Paxillin	Homo sapiens	PXN	1	5	0.72	0.00109342	0.33	0.12	-0.04	0.34	-0.26	82.3	136	103.2	89.4	80.2	103.8	68.7	63.8	75.6	107.4	132.8	142.6	132.5	103.2	89.4	80.2	110.9	124.7
Q08380	Galectin-3-binding protein	Homo sapiens	LGALS3BP	1	7	0.72	0.00404093	0.08	0.29	-0.09	0.26	0.63	79	130.5	83.6	96.9	74.3	94.3	122.4	83.8	80.5	72.7	121.7	129.8	140.1	83.6	96.9	74.3	94.3	122.4
P01859	Ig gamma-2 chain C region	Homo sapiens	IGHG2	1	1	0.72	0.000985803	-0.18	0.29	-0.18	0.07	0.76	80.5	132.2	70.8	98.6	71.1	84.6	136.6	101.7	76.6	63.2	140.8	111.6	144.3	70.8	98.6	71.1	109	117.2
P51659	Peroxisomal multifunctional enzyme type 2	Homo sapiens	HSD17B4	1	31	0.72	0.000115518	0.05	0.42	-0.06	0.34	0.68	77.9	127.9	80.8	104	74.6	98.3	124.8	81	81.9	70.8	122.3	126.1	135.3	80.8	104	74.6	98.3	124.8
O43505	Beta-1,4-glucuronyltransferase 1	Homo sapiens	B4GAT1	1	4	0.72	0.000145682	0.11	0.43	-0.18	0.53	0.7	76.7	126.7	82.6	103.6	67.8	110.9	124.7	80.2	85.2	64.7	119.1	126.6	134.5	82.6	103.6	67.8	84.6	136.6
O43663	Protein regulator of cytokinesis 1	Homo sapiens	PRC1	1	14	0.73	0.00507011	0.03	0.59	-0.11	0.24	0.73	77.1	127.8	78.8	116.1	71.5	91	127.6	78.6	78.3	74.5	126.2	124.8	132.6	78.8	116.1	71.5	103.6	113.6
Q9NRY6	Phospholipid scramblase 3	Homo sapiens	PLSCR3	1	1	0.73	0.000889299	0.13	0.21	0.03	0.39	0.74	77.4	128	84.6	89.6	79.3	101.5	128.8	83.2	79.1	69.8	132.4	124.9	126.9	84.6	89.6	79.3	98.1	108.7
Q96M94	Kelch-like protein 15	Homo sapiens	KLHL15	1	2	0.73	0.000994475	-0.1	0.62	-0.07	0.42	0.55	77.3	128.5	72.3	119.2	73.9	103.6	113.6	84.1	81.8	66.1	131.8	116.5	137.1	72.3	119.2	73.9	102.9	117.3
Q9NQS7	Inner centromere protein	Homo sapiens	INCENP	1	42	0.73	0.000329284	0.1	0.55	0.08	0.49	0.75	75.1	124.4	80.4	110.2	79.4	105.7	125.9	79.1	76.9	69.1	123.7	124.5	125.1	80.4	110.2	79.4	96.9	126
O60353	Frizzled-6	Homo sapiens	FZD6	1	7	0.73	0.000899964	0.12	0.51	-0.16	0.33	0.71	77.1	127.6	83.9	110	69.1	96.9	126	85.4	82.1	63.9	127.9	119.5	135.4	83.9	110	69.1	105.7	125.9
Q9H4H8	Protein FAM83D	Homo sapiens	FAM83D	1	9	0.73	0.000187029	0.02	0.45	0.15	0.33	0.48	77.9	129.1	79.2	106.5	86.5	98.1	108.7	79	74.4	80.2	131.6	133.3	122.3	79.2	106.5	86.5	101.5	128.8
Q05193	Dynamin-1	Homo sapiens	DNM1	1	5	0.73	0.000187029	0.03	0.41	0	0.29	0.72	77.6	128.4	79.3	103	77.4	95	127.4	85.4	75.8	71.6	124.4	128.5	132.1	79.3	103	77.4	95	127.4
Q9P2M7	Cingulin	Homo sapiens	CGN	1	1	0.73	0.000426903	0.28	0.51	0.01	0.44	0.63	75.7	125.8	91.9	107.5	76	102.9	117.3	75	83.5	68.6	123.6	128.4	125.3	91.9	107.5	76	91	127.6
P18206	Vinculin	Homo sapiens	VCL	1	56	0.74	0.000447264	0.26	0.46	0.02	0.45	0.65	75.7	126.3	90.7	104.3	76.9	103.1	118.8	78.1	78.1	71	128.3	122.6	128	90.7	104.3	76.9	103.5	118.5
Q96B97	SH3 domain-containing kinase-binding protein 1	Homo sapiens	SH3KBP1	2	30	0.74	0.000158302	0.2	0.26	-0.06	0.34	-0.09	81.4	135.7	93.7	97.5	78.2	102.8	76.3	74.9	84.1	85.3	138.6	133.4	135.2	93.7	97.5	78.2	100.5	119.4
Q96GA7	Serine dehydratase-like	Homo sapiens	SDSL	1	1	0.74	0.00387038	0.01	0.24	-0.03	0.35	0.6	78.8	131.2	79.5	93.4	77.1	100.5	119.4	72.7	72.6	91.1	124	146.8	123	79.5	93.4	77.1	91.5	106.8
O00584	Ribonuclease T2	Homo sapiens	RNASET2	1	2	0.74	0.00142594	0.33	0.26	0.03	0.36	0.24	78.8	131.8	98.8	94.3	80.4	101.3	93.3	70.1	74.1	92.3	134.3	126.8	134.2	98.8	94.3	80.4	102.8	76.3
Q00013	55 kDa erythrocyte membrane protein	Homo sapiens	MPP1	1	9	0.74	0.00435348	0.11	0.47	-0.13	0.42	0.62	77.2	128.6	83.3	106.8	70.6	103.5	118.5	77	79	75.6	131.9	124.4	129.4	83.3	106.8	70.6	93.9	136.5
P78559	Microtubule-associated protein 1A	Homo sapiens	MAP1A	1	100	0.74	0.0045888	0.43	0.79	0.09	0.39	0.67	73.1	121.8	98.2	126.8	77.9	96	116.5	77.8	80.8	60.7	127.8	115	122.5	98.2	126.8	77.9	94.3	129.3
P52732	Kinesin-like protein KIF11	Homo sapiens	KIF11	1	64	0.74	0.003922	0.19	0.51	0.08	0.33	0.78	75.3	126	86	106.8	79.6	94.3	129.3	76.7	76.1	73	127.1	125.2	125.8	86	106.8	79.6	101.3	93.3
Q8N9F7	Glycerophosphodiester phosphodiesterase domain-containing protein 1	Homo sapiens	GDPD1	1	9	0.74	0.00312461	0.26	0.51	-0.17	0.32	0.85	75.5	126.2	90.2	107.6	66.9	93.9	136.5	84.6	78	63.8	123.2	119.6	135.7	90.2	107.6	66.9	103.1	118.8
P13987	CD59 glycoprotein	Homo sapiens	CD59	1	2	0.74	0.000314647	0.07	0.43	0.05	0.22	0.44	78.8	131.6	82.8	106.4	81.4	91.5	106.8	82	78.1	76.2	116.2	135.8	142.8	82.8	106.4	81.4	96	116.5
O14965	Aurora kinase A	Homo sapiens	AURKA	1	19	0.75	0.000129734	-0.07	0.72	-0.1	0.04	0.66	77.4	130.5	74	127.6	72.5	79.6	122.7	77.7	79.2	75.4	124.1	132.7	134.6	74	127.6	72.5	79.6	122.7
P09525	Annexin A4	Homo sapiens	ANXA4	1	16	0.75	0.000209768	0.18	0.35	0.02	0.35	0.44	78	131.5	88	99.4	79.2	99.1	105.9	79.1	81.3	73.4	129.6	128.5	136.4	88	99.4	79.2	99.1	105.9
P03986	T-cell receptor gamma-2 chain C region	Homo sapiens	TRGC2	1	3	0.76	0.00762347	0.43	0.51	-0.09	0.36	1.03	72.7	123.5	98	103.6	68.5	93.4	148.2	81.4	78.5	58.2	111.6	128.7	130.1	98	103.6	68.5	93.4	148.2
Q96HH6	Transmembrane protein 19	Homo sapiens	TMEM19	1	2	0.76	0.00031249	0.14	0.37	0.06	0.49	0.71	75.6	127.6	83.5	98	79	106.1	123.7	79.6	75.8	71.3	127.7	126.9	128.3	83.5	98	79	100.2	116.1
O95199	RCC1 and BTB domain-containing protein 2	Homo sapiens	RCBTB2	1	4	0.76	0.000780092	0.12	0.44	-0.13	0.37	0.59	77.3	130.7	83.8	105	70.7	100.2	116.1	81.7	77.7	72.6	128.2	130.7	133.3	83.8	105	70.7	110.2	78.8
Q9H7P6	Multivesicular body subunit 12B	Homo sapiens	MVB12B	1	2	0.76	0.000308752	0.39	0.37	0.13	0.51	0.03	77.3	131.2	101.1	100.1	84.3	110.2	78.8	69.4	66.7	95.8	127.2	128.3	138	101.1	100.1	84.3	96.6	122.7
Q9UBG0	C-type mannose receptor 2	Homo sapiens	MRC2	1	13	0.76	0.000244977	0.27	0.41	0.05	0.58	0.74	74.3	125.6	89.9	98.5	77	111.1	123.9	76.7	75.9	70.4	123.2	126	127.5	89.9	98.5	77	111.1	123.9
P32455	Guanylate-binding protein 1	Homo sapiens	GBP1	1	21	0.76	0.000201456	0.15	0.43	-0.07	0.33	0.68	76.7	129.6	85.1	103.5	73.1	96.6	122.7	83.3	76.7	70.2	132	123.8	133.1	85.1	103.5	73.1	106.1	123.7
P62328	Thymosin beta-4	Homo sapiens	TMSB4X	1	3	0.77	0.000498124	0.33	0.28	-0.38	-0.03	0.71	78.7	134.4	99.2	95.8	60.5	77	128.3	84.8	71.4	79.8	199.2	104.4	99.7	99.2	95.8	60.5	121.5	64.9
Q96BF3	Transmembrane and immunoglobulin domain-containing protein 2	Homo sapiens	TMIGD2	1	3	0.77	0.00862424	0.17	0.55	-0.03	0.21	0.54	77	130.9	86.5	112.6	75.6	89.4	112.1	83.6	71.3	76.2	136.4	129.9	126.5	86.5	112.6	75.6	77	128.3
Q562F6	Shugoshin 2	Homo sapiens	SGO2	1	31	0.77	0.00814296	0.18	0.56	-0.05	0.47	0.69	74.9	127.8	85	110.1	72.5	103.8	120.5	77	79.3	68.5	130.6	131.1	121.7	85	110.1	72.5	115	100.1
Q9NYS0	NF-kappa-B inhibitor-interacting Ras-like protein 1	Homo sapiens	NKIRAS1	1	2	0.77	0.00596755	0.36	0.55	-0.1	0.62	0.42	74.9	128	96.5	109.6	70.1	115	100.1	71.9	81.1	71.8	123	127.3	133.7	96.5	109.6	70.1	103.8	120.5
O60861	Growth arrest-specific protein 7	Homo sapiens	GAS7	1	2	0.77	0.00775774	0.58	0.32	0.19	0.67	-0.23	76.3	129.7	113.8	95.1	86.9	121.5	64.9	65.7	67.6	95.5	123.6	131.6	133.8	113.8	95.1	86.9	105.7	83.9
O15392	Baculoviral IAP repeat-containing protein 5	Homo sapiens	BIRC5	1	4	0.77	0.000656808	0.35	0.29	0.03	0.45	0.17	77.9	132.9	99.4	95	79.3	106.3	87.7	65.5	71	97.2	129.4	137.1	132	99.4	95	79.3	106.3	87.7
Q9H7C9	Mth938 domain-containing protein	Homo sapiens	AAMDC	1	2	0.77	0.000634371	0.3	0.26	0.1	0.43	0.1	78.3	133.7	96.6	93.6	84.1	105.7	83.9	80.6	63.6	90.7	138.1	124.2	138.9	96.6	93.6	84.1	89.4	112.1
O75791	GRB2-related adapter protein 2	Homo sapiens	GRAP2	1	2	0.78	0.0903492	-0.19	0.19	-0.2	0.13	0.28	82.4	141.5	72.3	93.9	71.8	90.3	100	87.4	88.7	71	132.5	136.6	155.5	72.3	93.9	71.8	90.3	100
Q9GZT4	Serine racemase	Homo sapiens	SRR	1	6	0.79	0.00122886	0.3	0.36	-0.01	0.61	0.64	74.4	128.9	91.7	95.5	73.7	113.8	115.6	74.1	75.3	73.7	133.2	121.5	131.9	91.7	95.5	73.7	125	122
Q8NBJ9	SID1 transmembrane family member 2	Homo sapiens	SIDT2	1	2	0.79	0.000632779	0.37	0.36	0.09	0.81	0.88	71.4	123.2	92	91.7	75.9	125.4	131.1	76.6	67.5	70.2	125.5	123.6	120.6	92	91.7	75.9	104.6	129.1
Q7LG56	Ribonucleoside-diphosphate reductase subunit M2 B	Homo sapiens	RRM2B	1	8	0.79	0.0024265	0.34	0.48	0.11	0.8	0.77	71.6	123.6	90.8	99.5	77	125	122	74.3	70.9	69.6	127.6	123	120.1	90.8	99.5	77	112.7	76.4
Q9HAN9	Nicotinamide/nicotinic acid mononucleotide adenylyltransferase 1	Homo sapiens	NMNAT1	1	14	0.79	0.00276432	0.25	0.55	0.08	0.43	0.48	75.2	129.7	89.3	109.7	79.7	101.5	105	78.3	76	71.3	124	123.7	141.4	89.3	109.7	79.7	114.4	116.8
P04792	Heat shock protein beta-1	Homo sapiens	HSPB1	1	12	0.79	0.000161119	0.09	0.14	-0.21	0.47	-0.09	81.2	140.4	86.5	89.4	70	112.7	76.4	69.9	77.3	96.5	136.1	143.4	141.8	86.5	89.4	70	101.5	105
A6NHX0	GATS-like protein 2	Homo sapiens	CASTOR2	1	4	0.79	0.00354625	0.43	0.69	0.22	0.7	0.73	70.5	122.1	95.1	113.6	82.1	114.4	116.8	66.3	79.1	66.1	114.5	129	122.9	95.1	113.6	82.1	113.8	115.6
Q9HC16	DNA dC->dU-editing enzyme APOBEC-3G	Homo sapiens	APOBEC3G	1	4	0.79	0.00031381	-0.05	0.4	-0.22	0.45	0.75	76.5	132.1	73.9	101.1	65.6	104.6	129.1	78.2	82	69.4	124.1	121.6	150.4	73.9	101.1	65.6	125.4	131.1
Q13950	Runt-related transcription factor 2	Homo sapiens	RUNX2	1	3	0.8	0.0025608	0.34	0.57	0.03	0.42	0.4	75	130.8	94.9	111.5	76.8	100.3	99	72.9	77.9	74.3	129.1	130.7	132.5	94.9	111.5	76.8	106.2	106.6
Q6NUK4	Receptor expression-enhancing protein 3	Homo sapiens	REEP3	1	5	0.8	0.000223841	0.14	0.59	0.11	0.28	0.73	74.4	129.5	82.2	111.9	80.1	90.6	123.6	75.5	76.1	71.7	122.4	132.8	133.2	82.2	111.9	80.1	90.6	123.6
P59190	Ras-related protein Rab-15	Homo sapiens	RAB15	1	2	0.8	0.00031249	0.24	0.33	0.23	0.62	0.8	72.7	127	86	91.2	85.3	111.9	126.5	76.2	65	76.9	122.8	129.5	128.7	86	91.2	85.3	101.2	134.4
Q99538	Legumain	Homo sapiens	LGMN	1	4	0.8	0.00517325	0.3	0.23	0.12	0.54	0.36	76.1	132.9	93.5	89	82.4	110.8	97.4	76.5	70.6	81.1	133.6	132.9	132.1	93.5	89	82.4	110.8	97.4
Q4G0X4	BTB/POZ domain-containing protein KCTD21	Homo sapiens	KCTD21	1	1	0.8	0.000223841	0.39	0.79	-0.08	0.79	0.05	73.5	128	96.3	126.9	69.4	126.7	76.2	58.7	85.6	76.2	124.5	130	129.3	96.3	126.9	69.4	126.7	76.2
Q96PP8	Guanylate-binding protein 5	Homo sapiens	GBP5	1	22	0.8	0.000366489	0.17	0.55	0.04	0.45	0.6	74.8	130	84.1	109.5	76.6	102.4	113.2	78.8	75.3	70.2	129.9	130	130	84.1	109.5	76.6	125.7	128.5
Q13642-4	Isoform 4 of Four and a half LIM domains protein 1	Homo sapiens	FHL1	2	2	0.8	0.000131745	0.04	-0.72	0.02	0.38	0.39	81.6	142.3	83.8	49.4	82.6	106.2	106.6	69.3	98.2	77.3	148.1	131.3	147.3	83.8	49.4	82.6	107	122.2
Q9GZR5	Elongation of very long chain fatty acids protein 4	Homo sapiens	ELOVL4	1	4	0.8	0.000185215	0.25	0.72	-0.01	0.56	0.76	72.3	125.6	86.2	119.3	71.7	107	122.2	76.5	73.3	67.2	125.2	121.2	130.2	86.2	119.3	71.7	102.4	113.2
Q92828	Coronin-2A	Homo sapiens	CORO2A	1	6	0.8	0.00550356	0.26	0.13	-0.11	0.42	0.83	75.5	131.6	90.5	82.5	70.1	101.2	134.4	83.6	74.9	68.1	137.1	130	127.5	90.5	82.5	70.1	111.9	126.5
Q6YHK3	CD109 antigen	Homo sapiens	CD109	1	5	0.8	0.000934959	0.45	0.62	0.33	0.88	0.91	68.3	118.9	93.4	104.9	85.9	125.7	128.5	56.8	73.7	74.4	118.4	118.4	120.1	93.4	104.9	85.9	100.3	99
Q9UKE5-2	Isoform 2 of TRAF2 and NCK-interacting protein kinase	Homo sapiens	TNIK	2	6	0.81	0.00158686	-0.04	0.66	-0.08	0.19	0.63	76.2	133.3	74.3	120.3	72.3	86.7	117.8	82.3	80	66.3	128.3	127.5	144.1	74.3	120.3	72.3	93.3	129.1
Q9Y4D7	Plexin-D1	Homo sapiens	PLXND1	1	2	0.81	0.00172173	0.18	0.42	0.15	0.33	0.8	74.2	129.8	83.8	99.3	82.4	93.3	129.1	84.1	70	68.5	135.3	128.4	125.9	83.8	99.3	82.4	99.9	119.7
Q02809	Procollagen-lysine,2-oxoglutarate 5-dioxygenase 1	Homo sapiens	PLOD1	1	8	0.81	0.00114162	0.18	0.37	0.13	0.42	0.68	74.8	131	84.5	96.4	82.1	99.9	119.7	74.7	77.7	72	136.5	137.1	119.3	84.5	96.4	82.1	86.7	117.8
P78329	Phylloquinone omega-hydroxylase CYP4F2	Homo sapiens	CYP4F2	1	2	0.81	0.000722104	0.41	0.5	0.06	0.61	1.25	69	120.7	91.4	97.7	72.1	105.3	164.3	79.4	66.4	61.3	121.8	120.8	119.5	91.4	97.7	72.1	105.3	164.3
P57768	Sorting nexin-16	Homo sapiens	SNX16	1	5	0.82	0.000231263	0.39	0.25	-0.08	0.43	0.17	77.4	136.6	101.6	91.9	73.4	104.2	87	72.6	72	87.6	124.1	137.1	148.5	101.6	91.9	73.4	101.5	128.5
Q14674	Separin	Homo sapiens	ESPL1	1	20	0.82	0.000516113	0.2	0.58	0.17	0.49	0.83	72.2	127.1	82.8	108.1	81	101.5	128.5	73.8	75.6	67.1	123	125.2	133.2	82.8	108.1	81	104.2	87
Q04656	Copper-transporting ATPase 1	Homo sapiens	ATP7A	1	22	0.82	0.000347497	0.27	0.57	0.08	0.48	0.73	72.8	128.5	88	108.3	77.2	101.9	120.6	76.9	72.9	68.7	124.9	129.1	131.3	88	108.3	77.2	101.9	120.6
Q6RW13	Type-1 angiotensin II receptor-associated protein	Homo sapiens	AGTRAP	1	1	0.82	0.00192119	0.37	0.32	0.26	0.38	0.61	74	130.7	95.5	92.6	88.4	96.4	113.1	71.2	79.3	71.4	132	150	110.1	95.5	92.6	88.4	96.4	113.1
O94768	Serine/threonine-protein kinase 17B	Homo sapiens	STK17B	1	10	0.83	0.000347497	0.35	0.47	0.18	0.78	0.8	70.5	125.7	89.9	97.5	80.1	121.3	122.5	69.2	69.3	73.1	121.4	136.8	118.9	89.9	97.5	80.1	97.3	66.8
Q8TCB0	Interferon-induced protein 44	Homo sapiens	IFI44	1	5	0.83	0.0120049	0.36	0.45	0.05	0.76	0.71	71.7	127.2	92	98.1	74.3	121.7	117.3	68.6	72.1	74.4	122.5	136.8	122.2	92	98.1	74.3	121.3	122.5
P28161	Glutathione S-transferase Mu 2	Homo sapiens	GSTM2	1	7	0.83	0.00344983	0.32	0.17	-0.1	0.27	-0.27	80.5	142.7	100.6	90.5	75.2	97.3	66.8	61.6	81.3	98.5	128.3	153.4	146.4	100.6	90.5	75.2	121.7	117.3
Q9NP59	Solute carrier family 40 member 1	Homo sapiens	SLC40A1	1	1	0.84	0.000812276	1.13	0.23	-0.13	1.22	1.87	59.1	105.6	128.9	69.3	54	137.6	216	60.4	71.6	45.3	111.1	100.3	105.5	128.9	69.3	54	137.6	216
Q86VI3	Ras GTPase-activating-like protein IQGAP3	Homo sapiens	IQGAP3	1	9	0.84	0.000386274	0.3	0.4	0.07	0.68	0.87	71.5	127.6	88.2	94.3	75	114.3	131	70	76.9	67.6	131	126.2	125.6	88.2	94.3	75	95.5	112.1
E9PDQ5	Rho guanine nucleotide exchange factor 7	Homo sapiens	ARHGEF7	3	5	0.84	0.000293456	-0.01	0.41	-0.03	0.32	0.55	76.6	136.8	75.9	101.5	74.9	95.5	112.1	85.9	74.4	69.4	136.6	134.8	139	75.9	101.5	74.9	114.3	131
O75177	Calcium-responsive transactivator	Homo sapiens	SS18L1	1	1	0.85	0.00031381	0.18	0.49	0.03	0.61	0.97	71.2	128.3	80.6	99.9	72.8	108.7	139.4	77.1	71.8	64.6	121.5	120.2	143.3	80.6	99.9	72.8	108.7	139.4
Q96B97-2	Isoform 2 of SH3 domain-containing kinase-binding protein 1	Homo sapiens	SH3KBP1	2	8	0.85	0.000672518	0.21	0.29	-0.15	0.32	0.06	78.7	142	91	96	70.9	98.4	81.8	76.7	79.3	80	150.1	137.7	138.1	91	96	70.9	126.4	83.9
Q13642	Four and a half LIM domains protein 1	Homo sapiens	FHL1	2	8	0.85	0.000161119	0.13	0.39	-0.07	0.4	0.81	74.1	133.9	81.3	96.8	70.4	97.5	129.9	80	77.9	64.4	127.2	131.3	143.3	81.3	96.8	70.4	101	120.1
O14578	Citron Rho-interacting kinase	Homo sapiens	CIT	1	61	0.85	0.00903149	0.2	0.58	0.07	0.47	0.72	72.7	130.7	83.6	108.6	76.5	101	120.1	74.7	75.1	68.3	138.9	127.2	125.9	83.6	108.6	76.5	97.5	129.9
Q9H425	Uncharacterized protein C1orf198	Homo sapiens	C1orf198	1	2	0.85	0.00136702	0.35	0.06	0.2	0.75	0.16	75	135.2	95.3	77.9	85.9	126.4	83.9	72.5	69.3	83	130.4	141.8	133.5	95.3	77.9	85.9	98.4	81.8
Q9Y6A5	Transforming acidic coiled-coil-containing protein 3	Homo sapiens	TACC3	1	26	0.86	0.00134928	0.2	0.45	0.06	0.34	0.18	76.4	138.5	87.6	104.6	79.7	96.9	86.5	74.6	72.7	81.8	140	136	139.5	87.6	104.6	79.7	90.2	142.3
Q7L775	EPM2A-interacting protein 1	Homo sapiens	EPM2AIP1	1	10	0.86	0.00192079	0.51	0.38	0.38	1.19	0.62	67.6	122.4	96.1	88.1	87.7	154	104.1	67.1	62.7	73	125.9	129	112.5	96.1	88.1	87.7	96.9	86.5
Q9P2D7	Dynein heavy chain 1, axonemal	Homo sapiens	DNAH1	1	3	0.86	0.000698311	0.17	0.52	-0.2	0.3	0.96	73.1	132.6	82	104.6	63.7	90.2	142.3	82.5	72.7	64.2	135.7	125.2	136.9	82	104.6	63.7	97.5	120.9
Q9ULB5	Cadherin-7	Homo sapiens	CDH7	1	2	0.86	0.00133396	0.27	0.79	0.15	0.46	0.77	70.7	127.9	85.3	122.3	78.2	97.5	120.9	73.5	69.6	69	126.7	110.2	146.8	85.3	122.3	78.2	154	104.1
P01850	T-cell receptor beta-1 chain C region	Homo sapiens	TRBC1	1	1	0.87	0.00120459	-0.05	0.64	0	0.02	0.35	77	140.5	74.5	120	77.2	77.9	98	83.4	81.3	66.3	123.9	161.6	135.9	74.5	120	77.2	77.9	98
Q9UN81	LINE-1 retrotransposable element ORF1 protein	Homo sapiens	L1RE1	1	8	0.87	0.00370148	0.42	0.27	0.23	0.83	0.62	70.8	129.9	94.6	85.3	83.1	126.2	108.7	69.1	63	80.4	127.6	133.3	128.7	94.6	85.3	83.1	126.2	108.7
P35555	Fibrillin-1	Homo sapiens	FBN1	1	2	0.87	0.000208994	0.37	0.54	0.3	0.53	0.79	70.4	128.5	90.8	102.7	86.6	101.7	121.4	72	77.9	61.4	120.9	132.3	132.1	90.8	102.7	86.6	101.7	121.4
P51178	1-phosphatidylinositol 4,5-bisphosphate phosphodiesterase delta-1	Homo sapiens	PLCD1	2	4	0.88	0.000115518	0.16	0.55	0.21	0.89	0.63	70.3	129.1	78.7	102.6	81.2	130.2	109.1	74	69.5	67.3	116.9	142.1	128.4	78.7	102.6	81.2	97.2	121.5
Q13946	High affinity cAMP-specific 3',5'-cyclic phosphodiesterase 7A	Homo sapiens	PDE7A	1	10	0.88	0.000145682	0.27	0.62	0.49	0.39	0.64	70.8	130.1	85.7	108.6	99.2	93	110.6	67.8	65	79.7	124.5	136.5	129.4	85.7	108.6	99.2	93	110.6
O75369	Filamin-B	Homo sapiens	FLNB	1	100	0.88	0.00082389	0.1	0.6	0.05	0.21	0.62	74.1	136.2	79.4	112.5	76.9	86	114.1	76.6	74.8	71	134.6	135.6	138.5	79.4	112.5	76.9	130.2	109.1
A1A4S6	Rho GTPase-activating protein 10	Homo sapiens	ARHGAP10	1	1	0.88	0.00101231	0.15	0.46	0.14	0.42	0.74	72.9	133.7	81	100.1	80.3	97.2	121.5	76.7	70.1	71.8	136.8	133.3	131.1	81	100.1	80.3	102.4	105.5
A0A096LP25	AP2-associated protein kinase 1 (Fragment)	Homo sapiens	AAK1	2	3	0.88	0.000703138	0.33	0.51	0.17	0.5	0.54	72.4	133.3	90.8	103.2	81.1	102.4	105.5	71.5	74	71.6	135.6	136.8	127.3	90.8	103.2	81.1	86	114.1
Q9UHB6	LIM domain and actin-binding protein 1	Homo sapiens	LIMA1	1	18	0.89	0.000116326	0.25	0.45	-0.07	0.49	0.45	74.1	137.1	88.4	101.6	70.6	104.3	101.4	76.7	73.4	72.3	139.9	132.3	139.2	88.4	101.6	70.6	89.7	129.9
Q7Z2K6	Endoplasmic reticulum metallopeptidase 1	Homo sapiens	ERMP1	1	12	0.89	0.000115518	0.21	0.35	0.06	0.3	0.83	73.1	135.8	84.4	93	76.3	89.7	129.9	75.5	71.9	72	135.9	135.9	135.6	84.4	93	76.3	104.3	101.4
Q8IZ13	Protein ZBED8	Homo sapiens	ZBED8	1	3	0.9	0.226009	0.36	0.25	-0.01	0.75	0.55	72.4	134.8	93	86.1	71.8	121.7	105.9	77.2	71.8	68.1	133.7	138.3	132.5	93	86.1	71.8	101.1	110.5
P04279	Semenogelin-1	Homo sapiens	SEMG1	1	2	0.9	8.44081e-05	0	0.64	-0.02	-1	0.46	78.6	146.2	78.6	122.4	77.5	39.2	108	63.7	121.2	50.8	245.8	86	106.8	78.6	122.4	77.5	39.2	108
Q9HB40	Retinoid-inducible serine carboxypeptidase	Homo sapiens	SCPEP1	1	3	0.9	0.000155042	0.18	0.46	0.05	0.47	0.6	73.1	136.8	82.9	100.4	75.5	101.1	110.5	71.2	75.9	72.2	128.6	135.4	146.3	82.9	100.4	75.5	130.2	114.1
Q8TDJ6	DmX-like protein 2	Homo sapiens	DMXL2	1	20	0.9	8.81689e-05	0.35	0.58	0.09	0.65	0.84	69.6	130.2	88.4	103.9	74.1	109.5	124.9	73.7	68.8	66.2	133.3	128.9	128.3	88.4	103.9	74.1	121.7	105.9
P16219	Short-chain specific acyl-CoA dehydrogenase, mitochondrial	Homo sapiens	ACADS	1	4	0.9	0.000195072	0.17	0.45	0.18	0.9	0.71	70	130.8	78.9	95.3	79	130.2	114.1	69.1	68.3	72.5	130.7	131.8	130	78.9	95.3	79	109.5	124.9
P84022	Mothers against decapentaplegic homolog 3	Homo sapiens	SMAD3	1	1	0.91	0.000827389	-0.1	0.21	-0.19	0.43	0.86	74.4	140.3	69.5	86.3	65	100.3	134.7	86.2	71.2	65.8	132.2	136.2	152.6	69.5	86.3	65	100.3	134.7
P15289	Arylsulfatase A	Homo sapiens	ARSA	1	3	0.91	0.000237689	0.26	0.39	0.04	0.39	0.19	75.3	141.3	90.2	98.6	77.2	98.4	85.7	72	71.5	82.5	127.1	146	150.8	90.2	98.6	77.2	98.4	85.7
O75382	Tripartite motif-containing protein 3	Homo sapiens	TRIM3	1	5	0.92	0.0103022	0.11	0.51	-0.05	0.61	0.58	72.6	137	78.3	103.5	70.1	110.6	108.5	78.2	75.3	64.2	130.8	132.1	148.3	78.3	103.5	70.1	110.6	108.5
O75330	Hyaluronan mediated motility receptor	Homo sapiens	HMMR	1	25	0.92	0.00179653	0.43	0.14	-0.12	0.22	-0.12	78	147	104.8	86.1	71.9	90.6	71.6	57.5	80.2	96.1	145.9	159.3	135.9	104.8	86.1	71.9	90.6	71.6
Q9Y2W6	Tudor and KH domain-containing protein	Homo sapiens	TDRKH	1	14	0.93	0.00088897	0.41	0.65	0.17	0.75	0.92	67.5	128.2	89.7	105.8	76	113.2	128	71.6	64.1	66.8	128.7	130.9	125.1	89.7	105.8	76	113.2	128
P11388	DNA topoisomerase 2-alpha	Homo sapiens	TOP2A	1	66	0.94	0.000155042	0.08	0.67	0.01	0.36	0.86	71	136	75.1	113	71.3	91.1	128.6	72.7	72.8	67.4	131.3	134.4	142.2	75.1	113	71.3	119.8	97.1
P30043	Flavin reductase (NADPH)	Homo sapiens	BLVRB	1	4	0.94	0.000148556	0.2	0.52	-0.01	0.74	0.44	71.6	137.7	81.9	102.7	70.9	119.8	97.1	72.4	72.9	69.4	139.9	137	136.1	81.9	102.7	70.9	91.1	128.6
P17252	Protein kinase C alpha type	Homo sapiens	PRKCA	1	10	0.95	8.2035e-05	0.15	0.37	0.08	0.33	0.95	71.3	137.3	78.9	92.2	75.6	89.6	137.9	73.7	71.7	68.5	132	136.7	143.2	78.9	92.2	75.6	89.6	137.9
Q8N5J2	Ubiquitin carboxyl-terminal hydrolase MINDY-1	Homo sapiens	MINDY1	1	2	0.95	0.000131935	0.87	0.45	-0.4	1.3	0.98	64	123.7	117	87.4	48.4	158	126.1	63.1	73	55.9	123.4	109	138.8	117	87.4	48.4	158	126.1
P58166	Inhibin beta E chain	Homo sapiens	INHBE	1	1	0.96	0.0024265	-0.06	0.49	-0.53	0.18	0.79	74.6	145.1	71.4	104.9	51.5	84.4	128.7	89.8	74	60.1	166.8	125	143.5	71.4	104.9	51.5	84.4	128.7
A0A5B9	T-cell receptor beta-2 chain C region	Homo sapiens	TRBC2	1	1	0.97	8.44081e-05	0.12	0.6	-0.15	0.23	0.76	72.1	141.4	78.6	109.5	65	84.6	121.8	83.2	77.5	55.6	130.2	145.1	148.9	78.6	109.5	65	97.1	132.7
A2RUS2	DENN domain-containing protein 3	Homo sapiens	DENND3	1	12	0.97	7.24517e-05	0.35	0.63	0.21	0.52	0.97	67.7	132.5	86.1	105	78.4	97.1	132.7	68.1	65.7	69.5	135.3	132.9	129.2	86.1	105	78.4	101.7	111.6
Q14155-5	Isoform 5 of Rho guanine nucleotide exchange factor 7	Homo sapiens	ARHGEF7	3	10	0.97	0.00680024	0.28	0.57	-0.11	0.52	0.65	71	138.7	86.1	105.6	65.8	101.7	111.6	70.8	71.4	70.8	140	137.2	139.1	86.1	105.6	65.8	84.6	121.8
O00160	Unconventional myosin-If	Homo sapiens	MYO1F	1	8	0.98	0.00463757	0.13	0.37	0.03	0.49	0.93	70.5	138.7	76.9	90.9	72	98.9	134	72.8	73.8	64.8	137.4	140.2	138.3	76.9	90.9	72	101.8	103.3
P20810	Calpastatin	Homo sapiens	CAST	1	2	0.98	0.000171343	0.27	0.48	-0.05	0.51	0.53	71.7	141.3	86.2	100.3	69.5	101.8	103.3	85.9	61.3	68	140.4	137.3	146.1	86.2	100.3	69.5	98.9	134
Q96CV9	Optineurin	Homo sapiens	OPTN	1	6	0.99	0.00147972	0.42	0.49	-0.02	0.82	0.37	69.9	138.6	93.5	98.2	68.9	123.6	90.3	66.8	72.5	70.3	133.3	145.7	136.9	93.5	98.2	68.9	123.6	90.3
Q6P2I3	Fumarylacetoacetate hydrolase domain-containing protein 2B	Homo sapiens	FAHD2B	1	1	0.99	0.000135255	0.26	0.63	0.38	0.66	0.58	68.3	136	82	105.8	89	108.3	102	62.3	75.2	67.5	134.4	132	141.5	82	105.8	89	101.3	133.1
Q96CG8	Collagen triple helix repeat-containing protein 1	Homo sapiens	CTHRC1	1	4	0.99	0.00193759	0.38	0.71	-0.18	0.58	0.97	67.8	134.4	88	111.3	59.8	101.3	133.1	70.4	75.8	57.1	128	129.8	145.5	88	111.3	59.8	108.3	102
Q9UDY2	Tight junction protein ZO-2	Homo sapiens	TJP2	1	25	1	8.2035e-05	0.36	0.69	0.14	0.77	0.9	66.3	132.9	85	107.3	73	113.4	123.8	69.6	68.6	60.8	131	134.4	133.2	85	107.3	73	117.7	106.5
P17405	Sphingomyelin phosphodiesterase	Homo sapiens	SMPD1	1	2	1	0.000363001	0.2	0.42	0.2	0.76	0.62	69.3	138.7	79.4	92.9	79.6	117.7	106.5	71.1	67.6	69.2	141.4	140.4	134.4	79.4	92.9	79.6	113.4	123.8
A0A576	Protein TRBV3-1 (Fragment)	Homo sapiens	TRBV3-1	1	2	1.01	0.00082738	0.11	0.51	-0.29	0.22	0.93	71.3	143.4	77	101.5	58.4	83	135.8	78.9	81.6	53.4	136	147.2	147.1	77	101.5	58.4	109.6	121.1
Q01201	Transcription factor RelB	Homo sapiens	RELB	1	1	1.01	0.00485669	0.49	0.86	0.29	0.98	0.85	63.7	128.3	89.4	115.6	78.2	125.8	115.1	64.2	61	66.1	117	133	134.9	89.4	115.6	78.2	125.8	115.1
Q8IV08	Phospholipase D3	Homo sapiens	PLD3	1	8	1.01	0.000171343	0.09	0.64	0.09	0.43	0.76	69.8	140.1	74.2	109.1	74.1	94.4	118.5	74.7	74.1	60.6	128.9	138.2	153.3	74.2	109.1	74.1	94.4	118.5
P06396	Gelsolin	Homo sapiens	GSN	1	11	1.01	0.00101231	0.02	0.35	-0.14	0.62	0.77	71.1	142.9	72	90.7	64.6	109.6	121.1	79.9	72.5	60.9	144.5	139.9	144.4	72	90.7	64.6	83	135.8
Q13569	G/T mismatch-specific thymine DNA glycosylase	Homo sapiens	TDG	1	2	1.02	0.000260618	0.31	0.57	-0.25	-0.08	0.5	73.2	148.6	90.8	109	61.7	69.3	103.6	70.1	83.4	66.3	141.1	150.3	154.4	90.8	109	61.7	69.3	103.6
P53350	Serine/threonine-protein kinase PLK1	Homo sapiens	PLK1	1	23	1.05	0.000670444	0.08	0.78	-0.04	0.33	0.93	68.2	141.4	72.3	117	66.5	86	129.6	70.5	73	61	140.7	138.8	144.7	72.3	117	66.5	86	129.6
Q14162	Scavenger receptor class F member 1	Homo sapiens	SCARF1	1	1	1.06	0.000170826	-0.01	0.7	-0.13	0.21	0.78	70.2	146.7	69.9	113.8	64.2	81.2	120.4	77.9	72	60.5	146.8	138.5	154.6	69.9	113.8	64.2	96.4	139.1
Q9NQW6	Anillin	Homo sapiens	ANLN	1	45	1.06	0.000288944	0.25	0.85	0.05	0.57	1.1	65.1	135.9	77.3	117	67.3	96.4	139.1	66.8	69.1	59.4	136.6	135.9	135	77.3	117	67.3	81.2	120.4
P51580	Thiopurine S-methyltransferase	Homo sapiens	TPMT	1	9	1.07	7.24517e-05	0.29	0.66	0.08	0.78	0.81	66.2	138.6	80.6	104.8	70.1	113.9	116.3	65.8	65.6	67.1	136.6	137.3	142	80.6	104.8	70.1	100.3	118.4
Q9UBL0	cAMP-regulated phosphoprotein 21	Homo sapiens	ARPP21	1	10	1.07	0.000742012	0.37	0.39	0.03	0.55	0.79	68.3	143	88.4	89.2	69.5	100.3	118.4	67	69	68.9	141.4	140.6	147.1	88.4	89.2	69.5	113.9	116.3
O95236	Apolipoprotein L3	Homo sapiens	APOL3	1	11	1.11	7.24517e-05	0.07	0.9	-0.09	0.53	0.93	66	142.3	69.5	122.8	61.9	95.3	125.5	67.3	72.1	58.7	133.1	129.5	164.3	69.5	122.8	61.9	95.3	125.5
P14635	G2/mitotic-specific cyclin-B1	Homo sapiens	CCNB1	1	13	1.13	0.00109398	0.18	0.77	-0.06	0.42	0.52	68.1	149.3	77.2	115.9	65.5	91.2	98	62.3	73.6	68.6	145.3	151.6	151	77.2	115.9	65.5	91.2	98
P11362	Fibroblast growth factor receptor 1	Homo sapiens	FGFR1	1	2	1.15	0.000170826	0.43	0.85	0.03	0.89	1.1	61.7	137	83.3	111	63.1	114.5	132	61.6	68.2	55.3	144.8	140	126.2	83.3	111	63.1	114.5	132
Q8N142	Adenylosuccinate synthetase isozyme 1	Homo sapiens	ADSSL1	1	1	1.17	0.000408355	-0.11	-0.11	-0.38	0.85	1.16	67	151.1	62.1	62.1	51.6	120.5	149.4	68.9	66.3	65.9	156.8	111.7	184.6	62.1	62.1	51.6	120.5	149.4
Q9Y6P5	Sestrin-1	Homo sapiens	SESN1	1	1	1.19	0.00420377	-0.07	0.81	-0.6	0.36	0.62	68.7	156.3	65.6	120.6	45.3	88.2	105.3	61.9	67.2	77.1	158.1	112.4	198.4	65.6	120.6	45.3	88.2	105.3
Q9HCM4	Band 4.1-like protein 5	Homo sapiens	EPB41L5	1	1	1.19	0.00772117	0.4	0.73	0.42	0.94	1.38	58.9	134.3	77.6	97.8	78.6	113.2	153.1	58.7	58.8	59.1	100.9	145.8	156.2	77.6	97.8	78.6	113.2	153.1
O75911	Short-chain dehydrogenase/reductase 3	Homo sapiens	DHRS3	1	3	1.23	7.38165e-05	0.17	0.73	0.02	0.46	1.06	63.6	149.2	71.4	105.4	64.6	87.4	132.7	61.7	64.4	64.6	135.7	139.6	172.4	71.4	105.4	64.6	109.3	152.1
P28907	ADP-ribosyl cyclase/cyclic ADP-ribose hydrolase 1	Homo sapiens	CD38	1	9	1.23	0.00288514	0.52	0.84	0.27	0.92	1.39	58	136	83	103.7	69.9	109.3	152.1	60.1	55.5	58.3	131.7	137.6	138.8	83	103.7	69.9	87.2	95.8
P40121	Macrophage-capping protein	Homo sapiens	CAPG	1	10	1.23	0.000384645	0.11	0.79	-0.1	0.39	0.53	66.5	156.2	72	114.7	62.1	87.2	95.8	67.3	71	61.3	148.1	157.9	162.6	72	114.7	62.1	87.4	132.7
Q96LJ7	Dehydrogenase/reductase SDR family member 1	Homo sapiens	DHRS1	1	5	1.27	0.000145682	0.03	0.44	-0.23	0.81	0.79	64.9	156.8	66.1	88.1	55.2	113.4	111.9	55.3	86.4	53	159.1	144.7	166.7	66.1	88.1	55.2	113.4	111.9
P53814	Smoothelin	Homo sapiens	SMTN	1	4	1.29	0.00349705	0.31	0.9	0.22	0.47	1.17	60.3	147.6	74.7	112.3	70.1	83.5	135.8	60.2	63.4	57.3	143.1	141.1	158.5	74.7	112.3	70.1	83.5	135.8
Q08AF3	Schlafen family member 5	Homo sapiens	SLFN5	1	22	1.3	0.000115518	0.43	1	-0.03	0.58	1.26	59.2	145.5	79.7	118.3	58	88.2	141.6	61.3	62.4	53.9	137.1	145.5	153.9	79.7	118.3	58	88.2	141.6
Q9ULE6	Paladin	Homo sapiens	PALD1	1	3	1.3	0.000115518	0.23	0.29	-0.19	0.2	1.14	64.7	158.9	76.1	79.3	56.8	74.3	142.8	68.6	59.3	66.2	165	159	152.5	76.1	79.3	56.8	74.3	142.8
P52895	Aldo-keto reductase family 1 member C2	Homo sapiens	AKR1C2	1	5	1.3	0.000155042	0.47	0.76	-0.25	0.44	0.2	65.5	161.1	90.8	110.6	54.9	88.9	75.1	49.5	76.7	70.3	130.2	167.4	185.6	90.8	110.6	54.9	88.9	75.1
Q14764	Major vault protein	Homo sapiens	MVP	1	4	1.31	0.00424102	-0.02	0.27	-0.14	0.43	0.81	66.1	164	65	79.7	59.9	89	115.9	69.8	71.9	56.7	165.7	154.3	172	65	79.7	59.9	89	115.9
P23469	Receptor-type tyrosine-protein phosphatase epsilon	Homo sapiens	PTPRE	1	9	1.32	0.000355731	0.25	0.98	-0.13	0.49	1.26	59.9	149.4	71.1	118.5	54.6	84.2	143.8	61.8	63.3	54.6	138.9	142.8	166.3	71.1	118.5	54.6	84.2	143.8
P51178-2	Isoform 2 of 1-phosphatidylinositol 4,5-bisphosphate phosphodiesterase delta-1	Homo sapiens	PLCD1	2	2	1.34	0.000267526	0.55	0.77	-0.01	1.03	1.09	58.2	146.8	85.2	99.1	57.9	118.9	124.1	47.7	68.7	58.1	135.3	161.5	143.5	85.2	99.1	57.9	118.9	124.1
P16284	Platelet endothelial cell adhesion molecule	Homo sapiens	PECAM1	1	4	1.35	0.00105291	0.29	0.69	-0.06	0.45	1.48	59.2	150.9	72.2	95.3	56.9	80.8	164.7	60.8	59.1	57.6	150.5	143	159.2	72.2	95.3	56.9	86.5	121
P32456	Guanylate-binding protein 2	Homo sapiens	GBP2	1	3	1.35	7.40333e-05	-0.05	0.76	-0.19	0.46	0.95	62.8	160.4	60.8	106.7	55.2	86.5	121	63.9	63.2	61.4	156.8	134.7	189.8	60.8	106.7	55.2	80.8	164.7
Q9H8H3	Methyltransferase-like protein 7A	Homo sapiens	METTL7A	1	5	1.37	0.000670444	0.23	0.76	0.06	0.89	1.11	58.9	152.2	69.3	99.8	61.4	109.1	126.9	60.8	62.9	53.1	134.2	151.5	171	69.3	99.8	61.4	109.1	126.9
P37235	Hippocalcin-like protein 1	Homo sapiens	HPCAL1	1	7	1.4	0.000386274	0.32	0.39	0.02	0.42	0.62	63.4	167.2	79.2	83	64.3	84.5	97.3	55	64.7	70.3	167.5	170	164.2	79.2	83	64.3	84.5	97.3
Q684P5	Rap1 GTPase-activating protein 2	Homo sapiens	RAP1GAP2	1	7	1.43	0.00021612	0.12	0.54	-0.05	0.81	0.83	60.7	163.9	65.9	88.2	58.8	106	107.5	65	61.2	55.8	165.3	162.7	163.6	65.9	88.2	58.8	106	107.5
P0DJD0	RANBP2-like and GRIP domain-containing protein 1	Homo sapiens	RGPD1	1	1	1.47	8.2594e-05	0.52	0.71	0.29	0.73	1.4	55.2	153.5	79.1	90.2	67.4	91.5	145.6	60.8	57	47.8	150.2	150.2	160	79.1	90.2	67.4	91.5	145.6
Q9UKF7	Cytoplasmic phosphatidylinositol transfer protein 1	Homo sapiens	PITPNC1	1	2	1.47	8.20986e-05	0.82	1.04	0.34	1.04	1.1	53.4	147.9	94.4	109.6	67.5	109.7	114.8	51.4	51.5	57.3	141.8	156.6	145.4	94.4	109.6	67.5	109.7	114.8
Q8IZV5	Retinol dehydrogenase 10	Homo sapiens	RDH10	1	3	1.49	0.000199016	0.62	0.75	0.15	0.83	1.33	54.9	153.9	84.4	92.2	60.8	97.7	138.5	54.5	58.4	51.8	145.4	152.4	164	84.4	92.2	60.8	97.7	138.5
P42785	Lysosomal Pro-X carboxypeptidase	Homo sapiens	PRCP	1	4	1.52	8.81689e-05	0.19	0.83	0.03	0.55	1.27	56.7	162.2	64.6	100.7	58	83.1	137.1	58.4	59.8	51.9	146	161.9	178.6	64.6	100.7	58	83.1	137.1
Q9Y5G5	Protocadherin gamma-A8	Homo sapiens	PCDHGA8	1	1	1.52	0.000171343	0.19	0.89	-0.4	0.38	1.61	55.7	160.4	63.7	103.2	42.1	72.6	170	64.2	60.4	42.6	166.6	145.7	168.8	63.7	103.2	42.1	72.6	170
Q92563	Testican-2	Homo sapiens	SPOCK2	1	1	1.55	0.000158302	0.07	0.51	0.25	0.09	1.23	58.2	171	61.3	82.9	69.1	62	137	46.7	69.8	58.2	145.2	190.9	176.9	61.3	82.9	69.1	99	138
Q8N6M3	Fat storage-inducing transmembrane protein 2	Homo sapiens	FITM2	1	1	1.55	0.00103354	0.38	1.02	0.24	0.9	1.38	53	154.9	69.2	107.3	62.7	99	138	57.8	55.3	46	150.9	153.1	160.6	69.2	107.3	62.7	62	137
Q969G2	LIM/homeobox protein Lhx4	Homo sapiens	LHX4	1	1	1.57	0.00115805	0.3	1.11	-0.89	0.88	1.34	54.5	161.5	66.9	117.7	29.4	100	138	55.2	60.6	47.6	149.4	154.5	180.7	66.9	117.7	29.4	100	138
Q9NZK5	Adenosine deaminase CECR1	Homo sapiens	ADA2	1	2	1.61	0.000307169	0.39	0.68	0.06	0.53	1.38	54.5	166.8	71.3	87.4	56.8	78.8	141.8	55.1	60.8	47.7	160.2	160.2	179.9	71.3	87.4	56.8	78.8	141.8
Q8WXF7	Atlastin-1	Homo sapiens	ATL1	1	1	1.79	0.000181091	0.55	0.95	0.21	0.94	1.46	48.6	168.6	71.4	93.7	56.2	93.6	133.3	46.4	55.8	43.6	181.6	153.4	170.9	71.4	93.7	56.2	93.6	133.3
P12544	Granzyme A	Homo sapiens	GZMA	1	3	1.8	0.000171343	0.35	1.28	-0.15	0.52	1.34	50	173.9	63.8	121.7	45	71.5	126.4	48.4	59.1	42.4	149	185.4	187.2	63.8	121.7	45	71.5	126.4
Q6DKJ4	Nucleoredoxin	Homo sapiens	NXN	1	1	2.43	0.000426903	0.63	1.06	0.02	0.92	2.29	36	193.5	55.6	75.1	36.6	68.1	176.1	39.8	32.7	35.4	209.3	187.7	183.6	55.6	75.1	36.6	68.1	176.1
Q96RQ9	L-amino-acid oxidase	Homo sapiens	IL4I1	1	8	2.5	7.24517e-05	0.41	1.1	0.06	1.35	1.49	36.8	208.6	48.9	78.8	38.3	93.9	103.7	37.5	38.5	34.5	186.7	205.9	233.3	48.9	78.8	38.3	93.9	103.7
Q53G44	Interferon-induced protein 44-like	Homo sapiens	IFI44L	1	1	2.52	7.24517e-05	0.58	1.69	0.19	1.54	2.26	32.5	186.7	48.8	105.2	37.2	94.6	156.4	39.7	28.3	29.6	180	177.5	202.7	48.8	105.2	37.2	94.6	156.4
P54296	Myomesin-2	Homo sapiens	MYOM2	1	1	2.55	0.000131935	0.53	0.85	0.18	1.62	2.09	34	199.8	49	61.4	38.4	104.9	145	32.9	31.5	37.6	204.8	196.8	197.7	49	61.4	38.4	104.9	145

### Sheet: RNAi  DCAF1 (Fig. 3)
Accession	Description	Gene name	# Rows for this gene	# Unique Peptides	Ctrl_0h	Ctrl_6h	Ctrl_24h	shDCAF1_0h	shDCAF1_6h	shDCAF1_24h
H0YBA1	Pericentriolar material 1 protein (Fragment)	PCM1	3	5	73.4	22.8	245.8	44.3	74.9	60.3
Q86WI1	Fibrocystin-L	PKHD1L1	1	1	119	29.6	255.1	16.5	54.4	45.6
Q8N3J2	Methyltransferase-like protein 4	METTL4	1	3	121.7	30.2	185.1	41	76.4	62.1
Q6ZVL6	UPF0606 protein KIAA1549L	KIAA1549L	1	2	48.2	32.6	298.1	30.2	72.7	56.6
P12544	Granzyme A	GZMA	1	5	31.4	32.6	82.1	95.3	108.9	186.6
Q9P2P6	StAR-related lipid transfer protein 9	STARD9	1	1	87.6	35.6	370.6	35.7	68.8	46.4
Q8N8D7	Sodium/potassium-transporting ATPase subunit beta-1-interacting protein 3	NKAIN3	1	1	125.6	38.1	205.4	22.4	62.4	59.9
P58876	Histone H2B type 1-D	HIST1H2BD	1	0	38.5	39	216.4	44.8	189.1	86.6
P46821	Microtubule-associated protein 1B	MAP1B	1	1	77.2	42.2	118.5	38	64.6	67.7
P15408	Fos-related antigen 2	FOSL2	1	3	245.2	43.2	144.9	34	51.8	65.3
Q92828	Coronin-2A	CORO2A	1	4	62.1	43.5	81.1	88.8	114.2	152
Q58FF6	Putative heat shock protein HSP 90-beta 4	HSP90AB4P	1	2	87.1	43.6	71	44.9	176.9	115.8
P60059	Protein transport protein Sec61 subunit gamma	SEC61G	1	2	54.9	46.2	198.9	44.7	173.6	96.9
P50749	Ras association domain-containing protein 2	RASSF2	1	6	53	46.4	93.4	97.7	121.5	152.1
Q9NQB0	Transcription factor 7-like 2	TCF7L2	1	2	155.7	47.1	108	86.9	96.2	81.2
Q9BYV9	Transcription regulator protein BACH2	BACH2	1	1	39.9	49.3	143.9	48.1	118.8	88.4
P20810-6	Isoform 6 of Calpastatin	CAST	2	5	59.7	49.6	124.3	83.4	125.9	110.9
Q86V15	Zinc finger protein castor homolog 1	CASZ1	1	2	83.8	50.1	260.3	30.3	85.4	68.5
Q9BUU2	Methyltransferase-like protein 22	METTL22	1	1	55.1	50.5	224.6	54.1	151.5	67.7
Q6DKJ4	Nucleoredoxin	NXN	1	1	53.7	50.6	219.4	61.9	76.9	100.4
Q86YZ3	Hornerin	HRNR	1	3	52.7	50.7	71.4	12.3	33.5	28.3
P19013	Keratin, type II cytoskeletal 4	KRT4	1	1	59.9	51.3	35.2	349.9	62.3	58.2
P46976-2	Isoform GN-1 of Glycogenin-1	GYG1	2	2	150.3	51.6	176.8	61.4	70.2	130.3
Q16602	Calcitonin gene-related peptide type 1 receptor	CALCRL	1	1	71.6	53.2	238.8	53.9	88.6	94.8
Q6EEV4-2	Isoform 5 of DNA-directed RNA polymerase II subunit GRINL1A, isoforms 4/5	POLR2M	3	2	36.6	53.9	164.7	42.9	136.2	118.8
Q8N5J2	Ubiquitin carboxyl-terminal hydrolase MINDY-1	MINDY1	1	1	81.9	54.3	145	83.1	73.6	144.4
Q96D96	Voltage-gated hydrogen channel 1	HVCN1	1	2	93	54.8	120.7	81.8	115.3	160.3
O95406	Protein cornichon homolog 1	CNIH1	1	1	78.7	55.4	191.7	29.3	81.4	60.4
P20810	Calpastatin	CAST	2	9	60.5	55.4	105.3	92.3	110.9	122.9
P17948	Vascular endothelial growth factor receptor 1	FLT1	1	4	97.1	55.6	148.8	47.3	74.7	105
Q04828	Aldo-keto reductase family 1 member C1	AKR1C1	1	1	58.4	55.9	246.2	43.7	58.5	58.2
Q14435	Polypeptide N-acetylgalactosaminyltransferase 3	GALNT3	1	1	58.2	57	71.5	86.2	125.2	140.6
Q9C099	Leucine-rich repeat and coiled-coil domain-containing protein 1	LRRCC1	1	2	59.7	57.6	60.4	49.6	61.5	122.7
P01040	Cystatin-A	CSTA	1	3	191.7	57.8	85	79.3	101.1	115.2
P04259	Keratin, type II cytoskeletal 6B	KRT6B	1	1	56.4	59	35.2	234.4	69.4	59.7
P19105	Myosin regulatory light chain 12A	MYL12A	1	1	203.9	59.3	96.7	43.7	77.7	213.3
P48668	Keratin, type II cytoskeletal 6C	KRT6C	1	2	61.6	59.7	28.3	205.9	58.1	51.9
O60331	Phosphatidylinositol 4-phosphate 5-kinase type-1 gamma	PIP5K1C	1	1	38.5	59.7	99.4	72.4	191.1	115.3
O60488	Long-chain-fatty-acid--CoA ligase 4	ACSL4	1	35	64	60.1	73.3	99.3	107.8	135.3
Q9ULD5	Zinc finger protein 777	ZNF777	1	2	88.3	60.3	156.6	66.7	111.4	91
P28289	Tropomodulin-1	TMOD1	1	1	103.6	60.4	205.5	39.4	118.2	67.7
O15440	Multidrug resistance-associated protein 5	ABCC5	1	2	65.1	60.7	94.9	84.3	127.3	115.4
O60880	SH2 domain-containing protein 1A	SH2D1A	1	4	63.6	60.9	69	102.1	86	107.2
Q56NI9	N-acetyltransferase ESCO2	ESCO2	1	7	147.8	61.3	48.2	195.8	107.4	99.9
Q8IY57	YY1-associated factor 2	YAF2	1	1	109.2	61.3	197	56.3	68.6	101.8
A0A0B4J2F0	Protein PIGBOS1	PIGBOS1	1	1	99.4	61.7	93.8	104.1	146.5	133.8
Q8NI22	Multiple coagulation factor deficiency protein 2	MCFD2	1	4	85.5	62	83.9	97	124.7	134.5
P08779	Keratin, type I cytoskeletal 16	KRT16	1	10	69.6	62	45.4	224.2	56.1	74.1
P14151	L-selectin	SELL	1	1	88.3	62.1	118.7	74.7	98.1	113.4
Q9UKE5	TRAF2 and NCK-interacting protein kinase	TNIK	1	10	74.9	62.1	139.1	73.9	79.3	90.9
P16070	CD44 antigen	CD44	1	6	70.6	62.1	74.3	109.1	117.7	98
Q15782	Chitinase-3-like protein 2	CHI3L2	1	4	70.4	62.1	158.2	70.6	82.8	134.3
Q9Y4D1	Disheveled-associated activator of morphogenesis 1	DAAM1	1	7	77.7	62.3	152.1	62.9	87.9	99
P98082	Disabled homolog 2	DAB2	1	5	62.2	62.4	81.2	88.6	92.7	104.4
Q9UIJ5	Palmitoyltransferase ZDHHC2	ZDHHC2	1	2	113.3	62.5	150.7	52	93.4	93.3
Q9NYG2	Palmitoyltransferase ZDHHC3	ZDHHC3	1	1	73.3	62.9	122.5	87	103.9	111.9
P0CG34	Thymosin beta-15A	TMSB15A	1	2	72.9	62.9	101.4	81.9	124.2	83.5
Q9Y2J4	Angiomotin-like protein 2	AMOTL2	1	1	129.1	63.1	169.7	36.2	68.4	67.4
Q01105-2	Isoform 2 of Protein SET	SET	2	2	102.6	63.1	131.5	77.4	121	95.6
P11217	Glycogen phosphorylase, muscle form	PYGM	1	2	106.8	63.5	193.3	89	88.7	132.7
Q7Z614	Sorting nexin-20	SNX20	1	1	87.6	63.5	159.6	59.5	82.4	80.7
Q6N021	Methylcytosine dioxygenase TET2	TET2	1	6	152.6	63.7	73.6	144.6	88.5	81.8
Q8IWA5	Choline transporter-like protein 2	SLC44A2	1	3	76.3	63.8	92.9	82.8	108.1	109.8
P01732	T-cell surface glycoprotein CD8 alpha chain	CD8A	1	1	64	64.1	122.6	82.3	86.1	72.5
Q92753	Nuclear receptor ROR-beta	RORB	1	10	61	64.1	163.4	55.5	70	104.9
P02765	Alpha-2-HS-glycoprotein	AHSG	1	3	229.6	64.2	66.8	107.2	110.6	45
Q7LG56	Ribonucleoside-diphosphate reductase subunit M2 B	RRM2B	1	8	66.1	64.2	109.1	94.7	115.8	131.7
Q8TF20	Zinc finger protein 721	ZNF721	1	2	100.6	64.3	50.4	140.9	161.5	104.4
P11831	Serum response factor	SRF	1	2	111.2	64.7	97.6	72.3	141.8	127
O94768	Serine/threonine-protein kinase 17B	STK17B	1	8	59	64.8	158.4	62.1	73.3	99
P29966	Myristoylated alanine-rich C-kinase substrate	MARCKS	1	12	64.9	65.1	83.5	86.4	118.9	87.6
O43639	Cytoplasmic protein NCK2	NCK2	1	6	65.5	65.3	66.4	122.9	122.2	119.1
Q9NQX7	Integral membrane protein 2C	ITM2C	1	5	82.6	65.4	211.5	47.5	52.4	90.1
P15428	15-hydroxyprostaglandin dehydrogenase [NAD(+)]	HPGD	1	9	65.4	65.4	84.2	135.5	136.4	149.4
Q96GV9	UNC119-binding protein C5orf30	C5orf30	1	3	183.6	65.5	52.4	167.3	77	72.8
P13987	CD59 glycoprotein	CD59	1	2	92	65.5	173	59	93.1	109.8
Q92567	Protein FAM168A	FAM168A	1	1	223	65.6	79.6	93.2	104.3	61.9
Q06945	Transcription factor SOX-4	SOX4	1	3	58.9	65.6	78.3	82	98.7	109.1
Q32NC0	UPF0711 protein C18orf21	C18orf21	1	5	150.1	66	53.7	127.3	106.1	110.1
O43291	Kunitz-type protease inhibitor 2	SPINT2	1	4	72	66	111.4	86.2	76.3	132.6
Q9NZT1	Calmodulin-like protein 5	CALML5	1	2	86.5	66.2	125.9	48.7	92	110.7
Q8WY91	THAP domain-containing protein 4	THAP4	1	4	142.9	66.3	58.6	158.4	101.8	83.7
P51854	Transketolase-like protein 1	TKTL1	1	14	62.5	66.3	61.3	53.7	59	50.3
O15056	Synaptojanin-2	SYNJ2	1	2	105.4	66.4	157.8	64.1	75.6	98.8
P32929	Cystathionine gamma-lyase	CTH	1	3	53.9	66.5	94.9	110.1	116.3	125.9
Q6UUV7	CREB-regulated transcription coactivator 3	CRTC3	1	3	103.4	66.6	91.3	95.4	98.9	140.7
Q96JA3	Pleckstrin homology domain-containing family A member 8	PLEKHA8	1	5	78.3	66.9	113	77	89.3	116.4
A2RUS2	DENN domain-containing protein 3	DENND3	1	6	59.2	67	120.6	69.8	96.2	93.6
I3L4S2	Nuclear protein localization protein 4 homolog (Fragment)	NPLOC4	2	1	58.7	67	223.1	27.9	156.9	164
Q8TF76	Serine/threonine-protein kinase haspin	HASPIN	1	8	146.2	67.2	63.8	154.7	105.3	80.4
Q58EX2	Protein sidekick-2	SDK2	1	4	102.4	67.2	119.4	82.6	93.7	74.5
O15264	Mitogen-activated protein kinase 13	MAPK13	1	1	62	67.3	226.9	60.5	107.1	82.1
P05120	Plasminogen activator inhibitor 2	SERPINB2	1	22	73.2	67.6	67	105.7	90.9	134.8
Q9HCU8	DNA polymerase delta subunit 4	POLD4	1	2	70.3	67.8	158.5	85.1	89.5	108.5
P55789	FAD-linked sulfhydryl oxidase ALR	GFER	1	2	115.8	68	84.1	126.1	140.4	115.2
Q13642-4	Isoform 4 of Four and a half LIM domains protein 1	FHL1	2	3	68.7	68	90.7	114.5	89.9	109.2
A0A087WSV8	Nucleobindin 2, isoform CRA_b	NUCB2	2	8	141.8	68.1	108.8	83.5	97	139.4
P01857	Ig gamma-1 chain C region	IGHG1	1	1	98.1	68.1	168.9	64.3	69.1	78.7
Q01432	AMP deaminase 3	AMPD3	1	1	87	68.2	98.2	89.5	101.4	100.2
Q9NQC7	Ubiquitin carboxyl-terminal hydrolase CYLD	CYLD	1	2	81.2	68.3	168.3	66.2	88.5	77.9
P00846	ATP synthase subunit a	MT-ATP6	1	2	109.4	68.5	129.8	56.7	99.9	145.2
P60903	Protein S100-A10	S100A10	1	2	80.1	68.5	106.9	88.8	85.1	106.2
P00966	Argininosuccinate synthase	ASS1	1	20	70.3	68.5	70.8	138	139.1	138.7
C9JWI7	Transforming acidic coiled-coil-containing protein 3 (Fragment)	TACC3	2	1	91.5	68.6	81.7	92.3	116.5	85.6
A6NGH7	Coiled-coil domain-containing protein 160	CCDC160	1	1	74.9	68.6	127.6	43.3	96.8	128.1
Q96AC1	Fermitin family homolog 2	FERMT2	1	21	63.3	68.6	127.1	89.4	98.3	125.6
O60346	PH domain leucine-rich repeat-containing protein phosphatase 1	PHLPP1	1	2	97.1	68.7	166.1	54.7	77	68.3
E9PG82	Sorcin	SRI	2	1	96	68.7	130	85.1	142.5	78.3
Q96QD9	UAP56-interacting factor	FYTTD1	1	9	86.9	68.7	60.1	134.3	121	158
P37235	Hippocalcin-like protein 1	HPCAL1	1	4	81.1	68.7	109.1	92.2	79.3	112.5
P17661	Desmin	DES	1	1	110.9	68.9	113.3	85	105.7	82
P49006	MARCKS-related protein	MARCKSL1	1	8	87.9	68.9	117.6	82.7	150.3	96.1
P50148	Guanine nucleotide-binding protein G(q) subunit alpha	GNAQ	1	13	77.1	68.9	84.8	99.4	107.9	131.3
Q8TAT5	Endonuclease 8-like 3	NEIL3	1	7	177.4	69.3	61.1	128	76.4	85.2
Q1ZZU3	DNA repair protein SWI5 homolog	SWI5	1	2	118.6	69.4	97.8	77	91.2	105.7
Q9NV35	Nucleotide triphosphate diphosphatase NUDT15	NUDT15	1	8	83.5	69.4	61.4	108.8	115.2	117.1
Q8IX21	SMC5-SMC6 complex localization factor protein 2	SLF2	1	4	136.8	69.6	67.1	149.6	91.8	88.1
P63313	Thymosin beta-10	TMSB10	1	1	113.9	69.6	84	75	128.2	141.6
Q9Y6H3	Mitochondrial inner membrane protease ATP23 homolog	ATP23	1	1	103.8	69.7	126.3	68.2	74.8	83.5
Q10588	ADP-ribosyl cyclase/cyclic ADP-ribose hydrolase 2	BST1	1	2	65.5	69.8	78.3	96.1	86.5	107.9
Q9UJ98	Cohesin subunit SA-3	STAG3	1	1	254.4	70.3	107.9	60.3	63.3	86.8
Q9P0T7	Transmembrane protein 9	TMEM9	1	2	98.6	70.3	147.9	67	81.1	91
Q08AF3	Schlafen family member 5	SLFN5	1	12	67.4	70.3	156.6	49.4	54.4	77.4
Q9NX55-3	Isoform 3 of Huntingtin-interacting protein K	HYPK	2	2	113.3	70.4	114.5	60.3	132	77.7
F8W180	Myosin light polypeptide 6	MYL6	3	4	89.6	70.4	146	74.8	121.4	106.7
O00499	Myc box-dependent-interacting protein 1	BIN1	1	20	76.1	70.4	83.5	110.8	119.3	123.3
P12429	Annexin A3	ANXA3	1	22	70.2	70.4	66.2	149.6	128.4	152.1
Q6ZQN7	Solute carrier organic anion transporter family member 4C1	SLCO4C1	1	2	64.2	70.5	159.4	61.7	128.3	105.6
Q5TGY3	AT-hook DNA-binding motif-containing protein 1	AHDC1	1	2	178.7	70.6	69.3	130.9	87.9	78.4
Q8N5I2	Arrestin domain-containing protein 1	ARRDC1	1	4	88.4	70.6	144.8	62.6	85.6	90.8
Q8IU85	Calcium/calmodulin-dependent protein kinase type 1D	CAMK1D	1	7	60.3	70.6	87.5	113.4	114.3	130.2
Q96AQ6	Pre-B-cell leukemia transcription factor-interacting protein 1	PBXIP1	1	22	79	70.7	105.1	82.3	89.8	98.5
Q8NBJ7	Sulfatase-modifying factor 2	SUMF2	1	12	86.9	70.8	114.5	97.5	89.3	116.8
Q13642	Four and a half LIM domains protein 1	FHL1	2	13	65.8	70.8	89.7	101.2	107.5	113.7
Q86XT4	E3 ubiquitin-protein ligase TRIM50	TRIM50	1	2	63.1	70.8	141.8	68.2	194.9	65.9
O43296	Zinc finger protein 264	ZNF264	1	1	165.3	70.9	58.4	137	134.6	90.2
Q5XKR9	Protein FAM104B	FAM104B	1	1	147.4	71	89.7	74.4	98.3	70.8
A0A1C7CYX9	Dihydropyrimidinase-related protein 2	DPYSL2	2	8	78.8	71	90.6	93.3	108.1	106.3
Q9UNL2	Translocon-associated protein subunit gamma	SSR3	1	9	64.9	71	174.1	70.1	151.4	86.5
Q8WY36	HMG box transcription factor BBX	BBX	1	11	161.9	71.1	67.2	169.3	76.8	81.9
P50570-4	Isoform 4 of Dynamin-2	DNM2	2	7	79.5	71.1	130.7	72.4	97.7	107.8
O75845	Lathosterol oxidase	SC5D	1	4	72.9	71.4	102.7	86.7	120.9	110.4
P19397	Leukocyte surface antigen CD53	CD53	1	3	91.1	71.5	137.3	63	73.4	101.5
Q6ZSR9	Uncharacterized protein FLJ45252	N/A	0	8	77.1	71.5	170.8	67.1	105.3	98.5
Q96B97	SH3 domain-containing kinase-binding protein 1	SH3KBP1	2	28	78.7	71.9	96.1	97.3	106.4	110.2
Q8TCJ2	Dolichyl-diphosphooligosaccharide--protein glycosyltransferase subunit STT3B	STT3B	1	19	74.3	71.9	98.3	94.6	116.3	108.5
Q7L590	Protein MCM10 homolog	MCM10	1	3	117.5	72.1	104.7	119.5	79.8	99.4
Q02447-3	Isoform 3 of Transcription factor Sp3	SP3	2	1	157.9	72.2	70.1	105	73.5	130.8
K7EQ37	Protein unc-13 homolog D (Fragment)	UNC13D	2	1	122.4	72.2	117.5	77.3	73	108.9
O75436	Vacuolar protein sorting-associated protein 26A	VPS26A	1	6	78.5	72.2	96.8	79.4	98.3	92.7
Q6IQ21	Zinc finger protein 770	ZNF770	1	3	120.1	72.3	65.2	161.6	122.3	118.4
Q8NGA1	Olfactory receptor 1M1	OR1M1	1	1	57.9	72.3	123.3	68.9	96.9	53.4
Q9HCM1	Uncharacterized protein KIAA1551	KIAA1551	1	12	137.4	72.4	68.8	124.2	107.2	99.1
P07093	Glia-derived nexin	SERPINE2	1	5	74.1	72.4	144	63.7	84.1	124.4
Q9H2V7	Protein spinster homolog 1	SPNS1	1	2	122.4	72.5	109.2	71.2	92.2	122.1
O00182	Galectin-9	LGALS9	1	10	83.6	72.5	100	89.2	96.7	139.1
P20292	Arachidonate 5-lipoxygenase-activating protein	ALOX5AP	1	3	81.4	72.5	85.8	100.6	101.2	132.9
Q9P0W5	Schwannomin-interacting protein 1	IQCJ-SCHIP1	1	2	62.7	72.5	53.2	132.5	93.7	115.4
Q9H8G1	Zinc finger protein 430	ZNF430	1	1	103.2	72.6	120.1	72.9	90.8	126.9
Q92597	Protein NDRG1	NDRG1	1	5	98.2	72.6	98	90	92.5	120.1
Q96PU5	E3 ubiquitin-protein ligase NEDD4-like	NEDD4L	1	1	78.3	72.6	100.5	80.3	101.8	115.4
P31629	Transcription factor HIVEP2	HIVEP2	1	3	156.3	72.7	100.1	75.6	94.5	104.1
O14832	Phytanoyl-CoA dioxygenase, peroxisomal	PHYH	1	2	115.2	72.7	126.1	79.8	110.4	88.1
O75437	Zinc finger protein 254	ZNF254	1	1	84.9	72.7	181.3	67.2	93.9	65.5
Q92930	Ras-related protein Rab-8B	RAB8B	1	7	67.8	72.7	98.9	98.1	103.7	119.6
Q9Y680	Peptidyl-prolyl cis-trans isomerase FKBP7	FKBP7	1	10	75.8	72.8	90.9	101.9	115.2	124.2
Q7L1V2	Vacuolar fusion protein MON1 homolog B	MON1B	1	7	136.1	72.9	86.7	99.5	102.7	130.1
Q2TAC2	Coiled-coil domain-containing protein 57	CCDC57	1	1	64.9	72.9	214.8	93.2	104.9	98
P52737	Zinc finger protein 136	ZNF136	1	1	154.3	73	32.3	132.1	117.7	89.7
Q15669	Rho-related GTP-binding protein RhoH	RHOH	1	5	78.9	73	98.6	89.7	94.6	135
P0CG38	POTE ankyrin domain family member I	POTEI	1	1	178.2	73.1	95.3	82.6	75	132.8
P51451	Tyrosine-protein kinase Blk	BLK	1	1	97.2	73.1	60.9	68.9	154.5	87.5
Q8TCT8	Signal peptide peptidase-like 2A	SPPL2A	1	1	90.3	73.1	157.2	69.7	82.1	95.5
Q9Y696	Chloride intracellular channel protein 4	CLIC4	1	3	66.6	73.1	84	97.1	120.5	117.5
Q9GZM8	Nuclear distribution protein nudE-like 1	NDEL1	1	6	108.3	73.2	166.4	64.2	69	80.9
O00560	Syntenin-1	SDCBP	1	8	75.2	73.2	114.6	88.4	83.4	122.3
Q13637	Ras-related protein Rab-32	RAB32	1	12	76.7	73.3	96.6	95.4	103.6	126.5
P00414	Cytochrome c oxidase subunit 3	MT-CO3	1	1	96.5	73.4	100.9	79.9	71.2	119.5
P28907	ADP-ribosyl cyclase/cyclic ADP-ribose hydrolase 1	CD38	1	3	64.2	73.4	121	52.1	61.1	67.6
Q8NCB2	CaM kinase-like vesicle-associated protein	CAMKV	1	5	78.8	73.5	72.4	98.6	144.8	106.5
P52735	Guanine nucleotide exchange factor VAV2	VAV2	1	9	68.4	73.5	73.6	99.5	109.5	98.8
Q969S0	UDP-xylose and UDP-N-acetylglucosamine transporter	SLC35B4	1	1	115	73.6	71.8	103.8	115.5	161.4
O76062	Delta(14)-sterol reductase	TM7SF2	1	3	78.4	73.6	97	99.1	120	111.8
Q9NUM3	Zinc transporter ZIP9	SLC39A9	1	1	103.6	73.7	70.4	86.1	103.9	99.5
Q9Y485	DmX-like protein 1	DMXL1	1	31	98.1	73.7	165.6	62.5	91.3	78.8
Q9NP31	SH2 domain-containing protein 2A	SH2D2A	1	2	70.4	73.7	141.5	84.9	102.4	96.3
Q9UBC3	DNA (cytosine-5)-methyltransferase 3B	DNMT3B	1	11	90.2	73.8	99.9	82.5	105.3	112.8
P56377	AP-1 complex subunit sigma-2	AP1S2	1	3	78.7	73.8	107.4	90.8	109.5	117.3
P80404	4-aminobutyrate aminotransferase, mitochondrial	ABAT	1	8	68.3	73.8	99	93.7	99.1	107.3
Q6PIF6	Unconventional myosin-VIIb	MYO7B	1	2	95.1	73.9	101.7	70.6	92.3	113.2
Q86WV6	Stimulator of interferon genes protein	TMEM173	1	2	80.6	73.9	126	90.4	102.4	119.3
P14616	Insulin receptor-related protein	INSRR	1	1	101.2	74	114.6	67.3	87.1	86.3
Q8NBQ5	Estradiol 17-beta-dehydrogenase 11	HSD17B11	1	12	81.9	74	86.2	97.3	112.2	132.2
P61764	Syntaxin-binding protein 1	STXBP1	1	5	75.3	74	121.9	76.1	88.7	92.3
B1AJZ9	Forkhead-associated domain-containing protein 1	FHAD1	1	1	50.7	74	67.8	135.6	199.6	122.6
P03928	ATP synthase protein 8	MT-ATP8	1	2	119	74.1	123.9	74.9	75.2	161
Q8N357	Solute carrier family 35 member F6	SLC35F6	1	3	108.4	74.1	115.7	58.7	83	103.4
J3KNZ9	Probable fibrosin-1	FBRS	2	3	79.2	74.1	108.8	72.2	119.2	108
Q5D0E6	DALR anticodon-binding domain-containing protein 3	DALRD3	1	1	69.3	74.1	120.7	96.3	120.1	97.5
Q15517	Corneodesmosin	CDSN	1	3	277.6	74.2	96.1	42.4	49.3	66.3
Q5M775	Cytospin-B	SPECC1	1	1	104.3	74.2	101.6	91.3	114.6	122.8
A0A0U1RQV1	Protein ERVK3-1 (Fragment)	ERVK3-1	1	3	86.3	74.4	75.3	113.9	119.7	94.5
Q9H1E3	Nuclear ubiquitous casein and cyclin-dependent kinase substrate 1	NUCKS1	1	12	80.9	74.4	164.3	84.9	129.6	100.1
B0YJ81	Very-long-chain (3R)-3-hydroxyacyl-CoA dehydratase 1	HACD1	1	1	73.8	74.4	92.4	103.6	122.6	124.4
P28370	Probable global transcription activator SNF2L1	SMARCA1	1	8	71	74.4	92.2	99.2	101.5	116.1
Q15011	Homocysteine-responsive endoplasmic reticulum-resident ubiquitin-like domain member 1 protein	HERPUD1	1	3	115.5	74.6	118.9	75.3	94.3	91.2
Q9NWZ3	Interleukin-1 receptor-associated kinase 4	IRAK4	1	12	83.4	74.6	86.1	113	116	129
Q9H813	Transmembrane protein 206	TMEM206	1	4	105.1	74.7	97.9	106.9	100.3	122.1
Q06136	3-ketodihydrosphingosine reductase	KDSR	1	5	87.4	74.7	119.7	77.3	92.7	151.7
Q96K58	Zinc finger protein 668	ZNF668	1	2	125.1	74.8	77	79.7	70.1	99.4
Q9BT23	LIM domain-containing protein 2	LIMD2	1	6	81.9	74.8	105.4	102.5	124.6	104
Q05655	Protein kinase C delta type	PRKCD	1	8	73.2	74.8	102.2	91.3	98.6	124.8
Q07065	Cytoskeleton-associated protein 4	CKAP4	1	16	72.3	74.8	70.4	88.2	76.9	84.5
P52952	Homeobox protein Nkx-2.5	NKX2-5	1	13	124.9	74.9	50.4	157.5	108.9	108.4
Q6P0N0	Mis18-binding protein 1	MIS18BP1	1	4	81.2	74.9	112.3	85	149.6	96.5
P57723	Poly(rC)-binding protein 4	PCBP4	1	1	64.1	74.9	165	78.7	75.6	112.4
Q14061	Cytochrome c oxidase copper chaperone	COX17	1	2	118.4	75	178.4	88.8	119.7	112.3
Q9H098	Protein FAM107B	FAM107B	1	8	91.3	75	94.7	108.9	137.5	127.6
Q9NUV9	GTPase IMAP family member 4	GIMAP4	1	11	82.7	75	77.2	101.7	92.7	109.8
P78368	Casein kinase I isoform gamma-2	CSNK1G2	1	1	78.7	75	98.9	100.7	120.2	91.3
Q00722	1-phosphatidylinositol 4,5-bisphosphate phosphodiesterase beta-2	PLCB2	1	11	74.7	75	101.5	93.8	113.4	113.7
O15431	High affinity copper uptake protein 1	SLC31A1	1	2	97.5	75.1	130.4	65.2	100.5	123.1
P15907	Beta-galactoside alpha-2,6-sialyltransferase 1	ST6GAL1	1	3	84.7	75.1	122.1	84.7	93.6	118
P42785	Lysosomal Pro-X carboxypeptidase	PRCP	1	3	68.3	75.1	174.7	59.1	75.9	92.5
P20742	Pregnancy zone protein	PZP	1	1	200.4	75.2	126.8	61.8	82.2	86.8
Q9UNA4	DNA polymerase iota	POLI	1	2	113.1	75.2	86.8	116	128.7	102.6
Q8NE65	Protein ZNF738	ZNF738	1	3	78.3	75.2	119.2	71.5	84.8	95.3
Q9HBK9	Arsenite methyltransferase	AS3MT	1	17	71.7	75.2	90.4	92	91.4	106
Q8WYL5	Protein phosphatase Slingshot homolog 1	SSH1	1	1	69.5	75.2	99	88.2	89.1	114.8
Q9UBG0	C-type mannose receptor 2	MRC2	1	5	68.9	75.2	91.6	109.3	103.1	134.6
Q15173	Serine/threonine-protein phosphatase 2A 56 kDa regulatory subunit beta isoform	PPP2R5B	1	1	117.9	75.3	114.9	83.1	97.7	106.4
P11234	Ras-related protein Ral-B	RALB	1	3	89.1	75.3	160.1	72.9	91.2	95.4
Q96GZ6	Solute carrier family 41 member 3	SLC41A3	1	1	88.4	75.3	95	87.1	113.4	102.6
Q53QV2	Protein LBH	LBH	1	2	73.5	75.3	71.1	83.5	56	97.7
Q15762	CD226 antigen	CD226	1	2	121.1	75.4	101.9	86	104	127.6
Q14CZ0	UPF0472 protein C16orf72	C16orf72	1	1	120.6	75.4	137.6	82.7	138.4	88.7
Q9NS93	Transmembrane 7 superfamily member 3	TM7SF3	1	4	115.9	75.4	97.6	84.1	92.6	134.5
Q92934	Bcl2-associated agonist of cell death	BAD	1	3	94.2	75.4	85.1	98.8	103	112.6
Q00765	Receptor expression-enhancing protein 5	REEP5	1	6	84.4	75.4	131	90.4	110.5	114.5
Q8WZ60	Kelch-like protein 6	KLHL6	1	5	98	75.5	107.3	92.5	99.2	124.9
P09471	Guanine nucleotide-binding protein G(o) subunit alpha	GNAO1	1	8	88.1	75.5	88.3	107.8	109.2	128.5
Q92817	Envoplakin	EVPL	1	1	84.3	75.5	77.7	125.4	131.1	112.9
Q9NWM8	Peptidyl-prolyl cis-trans isomerase FKBP14	FKBP14	1	4	104.9	75.6	110.3	97.9	86.7	144.4
Q08881	Tyrosine-protein kinase ITK/TSK	ITK	1	16	69.1	75.6	125.3	70.1	79.5	111.1
Q7L576	Cytoplasmic FMR1-interacting protein 1	CYFIP1	1	1	149.3	75.7	77.9	81.6	71.8	90.6
Q8N1A6	UPF0462 protein C4orf33	C4orf33	1	3	82.7	75.7	105.7	77.6	100.5	107.1
O00425	Insulin-like growth factor 2 mRNA-binding protein 3	IGF2BP3	1	36	76.1	75.7	88.8	109.5	110.9	108.9
Q96LJ7	Dehydrogenase/reductase SDR family member 1	DHRS1	1	8	73.4	75.7	199.7	60.9	76.2	103.6
Q99952	Tyrosine-protein phosphatase non-receptor type 18	PTPN18	1	2	89.9	75.8	96.9	99	138.5	97.6
A7E2V4	Zinc finger SWIM domain-containing protein 8	ZSWIM8	1	4	91.5	75.9	176	63.1	89.9	74.4
Q9Y2H0	Disks large-associated protein 4	DLGAP4	1	12	78.6	76	94.9	97.3	98.7	110.2
Q9BTV7	CDK5 and ABL1 enzyme substrate 2	CABLES2	1	2	75.7	76	79.4	91.9	86.3	114.6
Q86YA3	Protein ZGRF1	ZGRF1	1	2	129	76.1	84	108.3	104.2	76.9
Q14865	AT-rich interactive domain-containing protein 5B	ARID5B	1	13	127.7	76.1	66.7	125.6	103.5	91.7
P48736	Phosphatidylinositol 4,5-bisphosphate 3-kinase catalytic subunit gamma isoform	PIK3CG	1	13	73.5	76.1	135.9	75.4	91	108.1
Q8IXM2-2	Isoform 2 of Chromatin complexes subunit BAP18	BAP18	2	2	131.2	76.2	83.4	99.5	104.1	120.1
O43542	DNA repair protein XRCC3	XRCC3	1	6	128.1	76.2	111.4	68.6	93.2	93.4
P60002	Transcription elongation factor 1 homolog	ELOF1	1	2	120.8	76.2	109.5	82.3	98.2	137.2
Q7Z412	Peroxisome assembly protein 26	PEX26	1	1	112.5	76.2	81.9	92.1	81.6	148.3
Q9UJU2	Lymphoid enhancer-binding factor 1	LEF1	1	8	102.5	76.2	75.8	122.9	108.4	106.8
Q9NP98	Myozenin-1	MYOZ1	1	3	94.5	76.2	149.4	70.2	93.8	92.8
Q9UJD0	Regulating synaptic membrane exocytosis protein 3	RIMS3	1	1	91.1	76.2	113.8	75	70.8	96.3
P47755	F-actin-capping protein subunit alpha-2	CAPZA2	1	11	76.4	76.2	85.2	102.5	99.8	117.3
Q99684	Zinc finger protein Gfi-1	GFI1	1	3	111.1	76.3	118.5	98.1	98.4	93
Q8IZC7	Zinc finger protein 101	ZNF101	1	3	100.3	76.3	96.1	104.2	116.2	96.2
Q96B97-2	Isoform 2 of SH3 domain-containing kinase-binding protein 1	SH3KBP1	2	6	82.6	76.3	104.1	101.9	104.2	106.3
A6NHX0	GATS-like protein 2	CASTOR2	1	5	76.4	76.3	144.7	78.1	77.5	110.1
O95197-5	Isoform 5 of Reticulon-3	RTN3	2	3	70.5	76.3	124.8	76.3	102.9	110
Q8N594	MPN domain-containing protein	MPND	1	1	109	76.5	132.9	73.9	71.8	82.2
O60674	Tyrosine-protein kinase JAK2	JAK2	1	2	92.5	76.5	138.6	62.8	98.5	86.1
O00421	C-C chemokine receptor-like 2	CCRL2	1	2	73.5	76.5	107.4	77.4	90.8	121.6
Q8TAU3	Zinc finger protein 417	ZNF417	1	3	138.8	76.6	67.3	139.3	107.5	84
Q86X27	Ras-specific guanine nucleotide-releasing factor RalGPS2	RALGPS2	1	2	90.4	76.6	114.7	80.2	79.4	104.7
O14494	Phospholipid phosphatase 1	PLPP1	1	3	97.6	76.7	96.9	90.5	103.8	88.4
O95835	Serine/threonine-protein kinase LATS1	LATS1	1	6	77.1	76.8	140.2	89.3	110.9	96.2
O14867	Transcription regulator protein BACH1	BACH1	1	11	72.9	76.8	98	96.1	105.4	102.3
Q8TC12	Retinol dehydrogenase 11	RDH11	1	11	70.1	76.8	96.1	93.6	107.7	112
P12273	Prolactin-inducible protein	PIP	1	1	68.3	76.8	74.9	64.5	74.2	84.5
Q86VE0	Myb-related transcription factor, partner of profilin	MYPOP	1	2	104.9	76.9	105.6	90.7	122	112
O60725	Protein-S-isoprenylcysteine O-methyltransferase	ICMT	1	2	104.3	76.9	101.1	85.9	97.2	125.9
Q99536	Synaptic vesicle membrane protein VAT-1 homolog	VAT1	1	15	82.8	76.9	111	101	109.3	124.7
O95185	Netrin receptor UNC5C	UNC5C	1	1	101.8	77	139.3	85.4	93.5	119.6
Q6P1L5	Protein FAM117B	FAM117B	1	6	100	77	78.7	95.2	113.5	95.3
Q96S99	Pleckstrin homology domain-containing family F member 1	PLEKHF1	1	2	95.2	77	142.7	81.6	80.6	88.6
Q9GZN7	Protein rogdi homolog	ROGDI	1	2	87.2	77	116.4	74.1	111.3	125.1
Q7Z6J2	General receptor for phosphoinositides 1-associated scaffold protein	GRASP	1	1	75	77	82.9	104.5	139.4	147.5
P17097	Zinc finger protein 7	ZNF7	1	1	97.2	77.1	110.8	106.3	96.6	83.2
Q8TCE6	Protein FAM45A	FAM45A	1	8	96.7	77.1	115.7	87.6	95.6	108.6
Q9ULP9	TBC1 domain family member 24	TBC1D24	1	12	81.2	77.1	80.2	105.5	102.2	104.8
Q92879	CUGBP Elav-like family member 1	CELF1	1	13	72.6	77.1	75.5	109.8	120.3	109.9
Q6ZTW0	Tubulin polyglutamylase complex subunit 1	TPGS1	1	1	60.1	77.1	63.9	56.1	63.3	120.8
P02749	Beta-2-glycoprotein 1	APOH	1	1	145.3	77.2	97.1	90.3	91.7	89.5
Q9NWQ4	G patch domain-containing protein 2-like	GPATCH2L	1	2	132.5	77.2	58.6	127.5	137.5	89.8
Q9NP50	Protein FAM60A	SINHCAF	1	5	127.4	77.2	52.3	142.1	113.5	98.7
Q6N063	2-oxoglutarate and iron-dependent oxygenase domain-containing protein 2	OGFOD2	1	6	102	77.2	126.7	84	85	96.5
H7C560	Serine/threonine-protein kinase B-raf (Fragment)	BRAF	2	1	87	77.2	116.1	94.8	132.3	107.5
P28908	Tumor necrosis factor receptor superfamily member 8	TNFRSF8	1	6	82.3	77.2	75	112.7	131.3	105.4
Q9NRR3	CDC42 small effector protein 2	CDC42SE2	1	1	82.6	77.3	129.4	73.7	123.9	105.1
C9J6P4	Zinc finger CCCH-type antiviral protein 1	ZC3HAV1	2	12	118.4	77.4	93.3	105.9	102.5	112.2
O43516	WAS/WASL-interacting protein family member 1	WIPF1	1	10	78	77.4	146.6	89.9	109.5	100.8
O60812	Heterogeneous nuclear ribonucleoprotein C-like 1	HNRNPCL1	1	1	120.7	77.5	90	86.1	86.2	168.9
Q93063	Exostosin-2	EXT2	1	3	116.4	77.6	125.6	78	92.5	130
Q96MX3	Zinc finger protein 48	ZNF48	1	3	108	77.6	77.7	136.6	131.4	99.9
Q86V81	THO complex subunit 4	ALYREF	1	12	93.9	77.6	129.2	82.8	125.2	96.1
P53680	AP-2 complex subunit sigma	AP2S1	1	9	78.6	77.6	167.8	68.7	124	94.2
Q9UKV0	Histone deacetylase 9	HDAC9	1	3	77.4	77.6	119.6	87.6	111.3	120.1
P42330	Aldo-keto reductase family 1 member C3	AKR1C3	1	12	75.5	77.6	132.2	74.4	77.9	94.3
P21333-2	Isoform 2 of Filamin-A	FLNA	2	21	70.1	77.6	117.5	111.6	111.8	116.4
Q9H869	YY1-associated protein 1	YY1AP1	1	4	116.8	77.7	65.9	140.9	118	93.6
V9GYT7	PC4 and SFRS1-interacting protein (Fragment)	PSIP1	2	1	111.6	77.7	81.6	77.3	139.2	143.9
Q9NXS2	Glutaminyl-peptide cyclotransferase-like protein	QPCTL	1	2	93.6	77.7	95.2	98.4	113.8	97.1
Q9H6L5	Reticulophagy receptor FAM134B	RETREG1	1	3	92.2	77.7	78.6	100.4	126.9	116.9
Q15744	CCAAT/enhancer-binding protein epsilon	CEBPE	1	3	90.1	77.7	67	174.2	120	129.2
Q8N5C7	DTW domain-containing protein 1	DTWD1	1	8	83.2	77.7	96	97.1	115	98.5
Q13586	Stromal interaction molecule 1	STIM1	1	32	89.2	77.8	123.4	77.3	101.2	91
P15291	Beta-1,4-galactosyltransferase 1	B4GALT1	1	5	81.1	77.8	89.6	107.1	114.3	106.5
Q8WUN7	Ubiquitin domain-containing protein 2	UBTD2	1	2	79.1	77.8	137.8	79.7	99.1	104.3
Q92833	Protein Jumonji	JARID2	1	6	76	77.8	124.9	81.7	86.9	109.5
Q8NCS4	Transmembrane protein 35B	TMEM35B	1	1	117.5	77.9	91.2	76.2	99.9	178.4
O95696-2	Isoform 2 of Bromodomain-containing protein 1	BRD1	2	4	91.7	77.9	113.3	90.8	92.8	93
P59190	Ras-related protein Rab-15	RAB15	1	1	91.4	77.9	98.4	95.2	113	101.4
Q9UHK6	Alpha-methylacyl-CoA racemase	AMACR	1	2	102.2	78	91.6	87.6	90.1	105.7
Q9C0H2	Protein tweety homolog 3	TTYH3	1	4	97	78	97.5	83.4	93.4	121.1
P62699	Protein yippee-like 5	YPEL5	1	6	96.3	78	132.5	79.3	81.3	113.7
Q96QD8	Sodium-coupled neutral amino acid transporter 2	SLC38A2	1	5	92.2	78	114	90.4	90.6	136.9
P40121	Macrophage-capping protein	CAPG	1	10	85.7	78	179	95.8	87.6	120.9
Q5JSL3	Dedicator of cytokinesis protein 11	DOCK11	1	41	75.2	78	98.8	95.8	102.3	111.9
Q2TAK8	PWWP domain-containing protein MUM1	MUM1	1	3	72.2	78	116.4	79.6	152.2	109.5
P55273	Cyclin-dependent kinase 4 inhibitor D	CDKN2D	1	1	144.7	78.1	142.4	64.2	57.3	92.5
Q9Y2P8	RNA 3'-terminal phosphate cyclase-like protein	RCL1	1	16	108.4	78.1	113.9	83.8	108.2	88.9
O00463	TNF receptor-associated factor 5	TRAF5	1	10	82.2	78.1	99.7	94.7	121.8	115.7
Q13488	V-type proton ATPase 116 kDa subunit a isoform 3	TCIRG1	1	2	81.7	78.1	137.2	72.8	115.3	85
Q8N612	FTS and Hook-interacting protein	FAM160A2	1	2	81.4	78.1	85.1	96	95.8	112.9
P32456	Guanylate-binding protein 2	GBP2	1	1	80.5	78.1	219.9	51.9	127.8	84.7
O75373	Zinc finger protein 737	ZNF737	1	1	127.4	78.2	52.7	144.7	97.3	91.8
Q63HK5	Teashirt homolog 3	TSHZ3	1	7	94.5	78.2	126.9	94.1	113.9	114.6
Q9H489	Putative testis-specific Y-encoded-like protein 3	TSPY26P	1	1	86.9	78.2	125.8	85.2	108.3	95.4
Q13151	Heterogeneous nuclear ribonucleoprotein A0	HNRNPA0	1	13	86.7	78.2	96.3	89.3	87.6	97.8
Q9BUT1	3-hydroxybutyrate dehydrogenase type 2	BDH2	1	10	82.7	78.2	107.8	89.8	88.8	115.2
P58004	Sestrin-2	SESN2	1	6	82.4	78.2	92.4	98.1	112.4	118.5
Q9H2C2	Protein ARV1	ARV1	1	2	113.3	78.3	98.5	88.9	102.5	106.5
Q9GZN8	UPF0687 protein C20orf27	C20orf27	1	10	97.8	78.3	133.6	75.1	112.9	87.3
Q9NRM1	Enamelin	ENAM	1	1	121.3	78.4	151.1	69.5	95.9	95.8
P62314	Small nuclear ribonucleoprotein Sm D1	SNRPD1	1	6	112.9	78.4	113.1	73.1	93.9	124.4
Q8TF71	Monocarboxylate transporter 10	SLC16A10	1	3	91	78.4	135.3	79.2	103.1	99.4
P51397	Death-associated protein 1	DAP	1	5	89.9	78.4	126.1	82.6	104.2	86.7
Q68DC2	Ankyrin repeat and SAM domain-containing protein 6	ANKS6	1	2	87	78.4	103.8	83.6	128.9	102.4
P57775	F-box/WD repeat-containing protein 4	FBXW4	1	2	86.9	78.4	103.5	82.8	117.9	122.1
P53355	Death-associated protein kinase 1	DAPK1	1	11	85.3	78.4	120.9	80.2	97.8	109.9
P51813	Cytoplasmic tyrosine-protein kinase BMX	BMX	1	1	79.4	78.4	90	49.6	66.4	77.4
Q9UKS7	Zinc finger protein Helios	IKZF2	1	12	107.3	78.5	89.6	100.1	94.3	111.8
Q56A73	Spindlin-4	SPIN4	1	2	73.7	78.5	106.3	84.1	87.4	91.6
Q7L3V2	Protein Bop	RTL10	1	1	132.6	78.6	81.7	85.2	128	112.3
Q6P582	Mitotic-spindle organizing protein 2A	MZT2A	1	1	112.5	78.7	79.4	81.3	76.8	90.5
A8MPS7	Carbohydrate deacetylase	YDJC	1	1	106.1	78.7	65.4	109	118	113.3
Q9UMR2	ATP-dependent RNA helicase DDX19B	DDX19B	1	4	91.8	78.7	98.4	104.2	125.5	107.6
Q9P2D0	Inhibitor of Bruton tyrosine kinase	IBTK	1	4	91	78.7	127.1	73.5	98.4	116.2
Q9HA47	Uridine-cytidine kinase 1	UCK1	1	5	90.5	78.7	122.8	87.2	110.3	105.7
Q13454	Tumor suppressor candidate 3	TUSC3	1	8	85	78.7	71.6	107.4	104.7	120.6
Q9Y394	Dehydrogenase/reductase SDR family member 7	DHRS7	1	12	81.4	78.7	108.6	87	103.9	113.5
O95340	Bifunctional 3'-phosphoadenosine 5'-phosphosulfate synthase 2	PAPSS2	1	18	73.9	78.7	83.7	115.3	104	122.4
Q6PK04	Coiled-coil domain-containing protein 137	CCDC137	1	5	123.5	78.8	58.4	144.1	129.8	108.5
O94973-2	Isoform 2 of AP-2 complex subunit alpha-2	AP2A2	2	2	118.7	78.8	123.7	80.1	102.7	126.9
Q9H6S3	Epidermal growth factor receptor kinase substrate 8-like protein 2	EPS8L2	1	4	99.8	78.8	62.3	116.1	97.5	125.4
Q6P4F7	Rho GTPase-activating protein 11A	ARHGAP11A	1	4	169.9	78.9	64.7	151.9	95.3	85.3
O60673	DNA polymerase zeta catalytic subunit	REV3L	1	2	101.8	78.9	92.9	90.6	122.9	88.7
P42167	Lamina-associated polypeptide 2, isoforms beta/gamma	TMPO	3	18	95.8	78.9	121.8	86.3	103.8	88.1
Q9Y6M7	Sodium bicarbonate cotransporter 3	SLC4A7	2	16	79.3	78.9	105.5	93.7	91.2	116.7
Q8N9F7	Glycerophosphodiester phosphodiesterase domain-containing protein 1	GDPD1	1	7	73.9	78.9	109.6	98	107.3	132.3
Q13541	Eukaryotic translation initiation factor 4E-binding protein 1	EIF4EBP1	1	5	97.2	79	117	92.5	130.8	96.3
Q9H425	Uncharacterized protein C1orf198	C1orf198	1	9	90.3	79	92	96.4	103.1	98.4
Q9UM00	Calcium load-activated calcium channel	TMCO1	1	7	81.4	79	143.3	78	122.8	91.2
Q9UQ84	Exonuclease 1	EXO1	1	7	142.9	79.1	67.8	125.2	106.8	90
Q9BRP8	Partner of Y14 and mago	PYM1	1	7	92.2	79.1	78.2	122.7	117.3	120.3
Q8N6L1	Keratinocyte-associated protein 2	KRTCAP2	1	1	78.3	79.1	114.2	76.7	107.9	114.2
Q9Y5V0	Zinc finger protein 706	ZNF706	1	7	99.1	79.2	69.1	105.5	114.3	123
Q15388	Mitochondrial import receptor subunit TOM20 homolog	TOMM20	1	4	87.8	79.2	121.7	86.1	128.4	102.6
Q712K3	Ubiquitin-conjugating enzyme E2 R2	UBE2R2	1	7	81.5	79.2	121.9	83.6	126.9	94.7
Q13569	G/T mismatch-specific thymine DNA glycosylase	TDG	1	6	66.6	79.2	90.9	94.2	110.9	103.3
Q07912	Activated CDC42 kinase 1	TNK2	1	2	97.8	79.3	113.3	88.6	118.9	99.5
Q99717	Mothers against decapentaplegic homolog 5	SMAD5	1	5	80.1	79.3	73.7	102.8	106.3	101.4
O60701	UDP-glucose 6-dehydrogenase	UGDH	1	13	79.8	79.3	117.3	79.1	95.5	107.7
Q969M3	Protein YIPF5	YIPF5	1	2	77.7	79.3	114.5	91.1	106.6	90.6
Q53FA7	Quinone oxidoreductase PIG3	TP53I3	1	5	73.3	79.3	112	86.8	91.7	97.4
Q8IUQ4	E3 ubiquitin-protein ligase SIAH1	SIAH1	1	1	73	79.3	104.8	100.7	111.5	97
Q8TCT7	Signal peptide peptidase-like 2B	SPPL2B	1	1	109.6	79.4	113.6	85	88.2	107
Q15797	Mothers against decapentaplegic homolog 1	SMAD1	1	3	91.3	79.4	118.4	78	96.2	100.7
Q9HAW0	Transcription factor IIIB 50 kDa subunit	BRF2	1	4	88.4	79.4	97.3	92.4	134.8	108.1
O15131	Importin subunit alpha-6	KPNA5	1	2	81.4	79.4	114.8	85.3	102.7	107.9
O15162	Phospholipid scramblase 1	PLSCR1	1	4	71.6	79.4	114.4	82.3	114.5	136.7
Q15043	Zinc transporter ZIP14	SLC39A14	1	5	109.6	79.5	84.6	103.4	128.3	114.4
Q68CJ6	Nuclear GTPase SLIP-GC	NUGGC	1	1	102.5	79.5	83.2	115.6	93.6	125.2
P48380	Transcription factor RFX3	RFX3	1	4	86.1	79.6	123.2	73.3	80.5	94.7
Q9NW15	Anoctamin-10	ANO10	1	1	78.5	79.6	113	75.2	110.1	95.5
Q9NQS3	Nectin-3	NECTIN3	1	1	78.1	79.6	97.4	98.7	133.7	93.6
Q9BU79	Transmembrane protein 243	TMEM243	1	1	76.1	79.6	98.3	88.5	81.8	120.7
Q9BQQ3	Golgi reassembly-stacking protein 1	GORASP1	1	2	130.7	79.7	110.8	82	89	149.4
Q8WUJ0	Serine/threonine/tyrosine-interacting protein	STYX	1	6	96.2	79.7	133.2	73.7	99.9	117.1
Q06413	Myocyte-specific enhancer factor 2C	MEF2C	1	3	80.5	79.7	81.7	105.9	119.4	133.5
Q9Y2W6	Tudor and KH domain-containing protein	TDRKH	1	11	79.9	79.7	156.7	67.9	78.2	89.4
P07858	Cathepsin B	CTSB	1	7	99	79.8	147.9	62.3	96.7	114.2
Q9BZQ8	Protein Niban	FAM129A	1	21	84.3	79.8	114.9	97.8	106.2	110.8
P09603	Macrophage colony-stimulating factor 1	CSF1	1	3	103.5	79.9	131	64.2	66.8	72.7
P15121	Aldose reductase	AKR1B1	1	18	78.6	79.9	89.9	105	101.9	118.2
Q9Y256	CAAX prenyl protease 2	RCE1	1	2	131.8	80	122.1	72.9	78.6	86.8
Q13433	Zinc transporter ZIP6	SLC39A6	1	7	93.1	80	105.6	78.7	103.9	111.7
O75330	Hyaluronan mediated motility receptor	HMMR	1	49	78.1	80	179.8	66.9	78.5	84.4
O95685	Protein phosphatase 1 regulatory subunit 3D	PPP1R3D	1	2	85.8	80.1	102.7	102.3	107	104.5
Q16822	Phosphoenolpyruvate carboxykinase [GTP], mitochondrial	PCK2	1	30	83.5	80.1	81.8	108.4	97.1	117
O15127	Secretory carrier-associated membrane protein 2	SCAMP2	1	4	80.9	80.1	126.1	84.5	128.1	98.1
Q13442	28 kDa heat- and acid-stable phosphoprotein	PDAP1	1	20	76.7	80.1	107.8	111.6	136	99.7
Q03014	Hematopoietically-expressed homeobox protein HHEX	HHEX	1	5	75.9	80.1	49	115.1	127.4	141.4
O14880	Microsomal glutathione S-transferase 3	MGST3	1	3	74.7	80.1	99.2	80.6	95.8	93
Q9Y3Y2	Chromatin target of PRMT1 protein	CHTOP	1	5	104.1	80.2	88.3	98.1	126.3	118.7
Q14781	Chromobox protein homolog 2	CBX2	1	12	92	80.2	72.8	109.5	102.2	98.3
O94900	Thymocyte selection-associated high mobility group box protein TOX	TOX	1	5	87	80.2	90.5	93.8	104.4	111.7
Q92503	SEC14-like protein 1	SEC14L1	1	8	82.2	80.2	116.8	89.6	96.5	104.8
Q7Z5W3	Pre-miRNA 5'-monophosphate methyltransferase	BCDIN3D	1	2	81.4	80.2	105.3	85.8	105.4	105.3
Q9UBL0	cAMP-regulated phosphoprotein 21	ARPP21	1	11	80.2	80.2	148	86.7	88.8	97.6
Q96CX2	BTB/POZ domain-containing protein KCTD12	KCTD12	1	13	78.9	80.2	80.8	100.5	98.9	109
P81877	Single-stranded DNA-binding protein 2	SSBP2	1	2	106.9	80.3	110.4	81.5	74	96.3
Q96BT3	Centromere protein T	CENPT	1	5	94.1	80.3	106.4	90.3	98	95.2
P35268	60S ribosomal protein L22	RPL22	1	11	80.3	80.3	132.8	79.6	121.8	101.5
Q03113	Guanine nucleotide-binding protein subunit alpha-12	GNA12	1	5	77.8	80.3	96.4	99.1	100.1	118.2
Q9UHB6	LIM domain and actin-binding protein 1	LIMA1	1	23	74.8	80.3	125	83.8	95.9	115
Q03936	Zinc finger protein 92	ZNF92	1	2	104.1	80.4	77.4	107.4	108.8	103.9
Q9P243	Zinc finger protein ZFAT	ZFAT	1	2	89.5	80.4	125.8	71.4	113.3	94.6
Q14135	Transcription cofactor vestigial-like protein 4	VGLL4	1	4	91.6	80.5	96.3	87.7	94.4	108.4
Q93096	Protein tyrosine phosphatase type IVA 1	PTP4A1	1	1	149	80.6	65.7	96.9	87	122.9
P13051	Uracil-DNA glycosylase	UNG	1	10	145.5	80.6	84.4	125.6	72.1	86
Q9UL45	Biogenesis of lysosome-related organelles complex 1 subunit 6	BLOC1S6	1	3	125.6	80.6	98.6	99	96.2	127.1
Q7Z624	Calmodulin-lysine N-methyltransferase	CAMKMT	1	4	113.1	80.6	105.2	81.1	119.7	119.4
O43169	Cytochrome b5 type B	CYB5B	1	7	98.9	80.6	141.7	92.3	99.5	100
Q9Y6M7-13	Isoform 13 of Sodium bicarbonate cotransporter 3	SLC4A7	2	7	92.5	80.6	110.7	97.9	98.9	101.8
Q96IQ9	Zinc finger protein 414	ZNF414	1	3	55.3	80.6	105.4	88	195.4	94.3
P40818-2	Isoform 2 of Ubiquitin carboxyl-terminal hydrolase 8	USP8	2	8	110.5	80.7	121	71.4	76.5	105.8
Q86UT8	Coiled-coil domain-containing protein 84	CCDC84	1	3	95.5	80.7	117.3	89.2	124.4	94.1
P35227	Polycomb group RING finger protein 2	PCGF2	1	1	92.9	80.7	103.6	103.4	100.4	125.6
Q9Y3V2	RWD domain-containing protein 3	RWDD3	1	2	85	80.7	105.6	92.7	109.5	107.3
Q08209	Serine/threonine-protein phosphatase 2B catalytic subunit alpha isoform	PPP3CA	1	14	88.8	80.8	113.4	87.8	91.7	106.3
O75582	Ribosomal protein S6 kinase alpha-5	RPS6KA5	1	7	77.8	80.8	105.5	87.2	92.5	105.6
Q9P2H3	Intraflagellar transport protein 80 homolog	IFT80	1	2	75.1	80.8	100	95.9	100.3	108.6
Q5THK1	Protein PRR14L	PRR14L	1	2	149	80.9	84.4	90.1	90.6	96.3
Q9BSJ6	Protein FAM64A	PIMREG	1	5	92.1	80.9	87.3	108.4	103.3	93.8
O95379	Tumor necrosis factor alpha-induced protein 8	TNFAIP8	1	8	86.4	80.9	102	102.7	104.3	110.7
Q9GZT4	Serine racemase	SRR	1	6	99.1	81	124.8	86.5	98.1	115.4
Q9Y2B1	Transmembrane protein 5	RXYLT1	1	1	98.1	81	87.5	109.1	103	88.6
P22897	Macrophage mannose receptor 1	MRC1	1	1	94.3	81	173.7	42.4	85.1	114.3
O94923	D-glucuronyl C5-epimerase	GLCE	1	3	93.5	81	127.3	74.6	100.9	96.5
B0I1T2	Unconventional myosin-Ig	MYO1G	1	36	84.9	81	107.2	94.1	102	108.3
Q9UKF7	Cytoplasmic phosphatidylinositol transfer protein 1	PITPNC1	1	2	66.4	81	138	81.1	80.7	115.4
E9PRG8	Uncharacterized protein C11orf98	C11orf98	1	3	63.1	81	59.1	91.2	131	156.2
O14531	Dihydropyrimidinase-related protein 4	DPYSL4	1	1	116.9	81.1	86.5	103.6	100.1	122.5
Q13610	Periodic tryptophan protein 1 homolog	PWP1	1	8	102	81.1	66.6	107.5	107.5	121.9
Q8IXU6	Solute carrier family 35 member F2	SLC35F2	1	4	92	81.1	100.2	97.5	123.1	103.4
P35610	Sterol O-acyltransferase 1	SOAT1	1	15	83.5	81.1	94.3	102.8	103.3	113.1
Q01518-2	Isoform 2 of Adenylyl cyclase-associated protein 1	CAP1	2	6	83.4	81.1	128.9	94.1	114.1	114.5
Q9H1J1	Regulator of nonsense transcripts 3A	UPF3A	1	1	92.4	81.2	126.8	85.5	122.2	82.7
Q9Y2E8	Sodium/hydrogen exchanger 8	SLC9A8	1	1	87.7	81.2	123.8	88.2	94.6	97.8
Q96F24	Nuclear receptor-binding factor 2	NRBF2	1	9	93.2	81.3	83.3	109.3	111.5	106.3
O14965	Aurora kinase A	AURKA	1	16	83.9	81.3	168.6	74.2	82.6	86.6
Q9HA38	Zinc finger matrin-type protein 3	ZMAT3	1	1	101.1	81.4	80.7	88.1	119.7	90.3
Q96AB3	Isochorismatase domain-containing protein 2	ISOC2	1	4	89.1	81.4	145.4	75.3	105.6	88.1
P58335	Anthrax toxin receptor 2	ANTXR2	1	8	84.7	81.4	90.4	123	126.4	142.5
Q9BWD1	Acetyl-CoA acetyltransferase, cytosolic	ACAT2	1	23	82.4	81.4	113.4	87.6	96.5	103.8
P61978-3	Isoform 3 of Heterogeneous nuclear ribonucleoprotein K	HNRNPK	3	14	80.5	81.4	113.4	83	102.3	104.6
Q8WVP7	Limb region 1 protein homolog	LMBR1	1	2	91.6	81.5	74.7	113	100.6	114.6
Q7Z4H8	KDEL motif-containing protein 2	KDELC2	1	3	73	81.5	96.9	115.8	116	115.4
Q6W2J9	BCL-6 corepressor	BCOR	1	21	135.3	81.6	62.8	132	114.1	105.5
Q8IZ83	Aldehyde dehydrogenase family 16 member A1	ALDH16A1	1	14	114.4	81.6	129.7	81.2	80.5	90
Q6ZN17	Protein lin-28 homolog B	LIN28B	1	15	101.4	81.6	90.3	97.3	109.4	105.2
Q9H0M0	NEDD4-like E3 ubiquitin-protein ligase WWP1	WWP1	1	4	97.4	81.6	80.3	107.9	109.1	97.5
O75995	SAM and SH3 domain-containing protein 3	SASH3	1	17	93	81.6	100.1	84.4	93.5	93
Q9HDC5	Junctophilin-1	JPH1	1	12	87.8	81.6	92.7	104.2	106.2	106
Q16563	Synaptophysin-like protein 1	SYPL1	1	6	82.1	81.6	117	90.1	117.7	118.1
P61073	C-X-C chemokine receptor type 4	CXCR4	1	4	78	81.6	159.5	61	100.4	94.2
O95427	GPI ethanolamine phosphate transferase 1	PIGN	1	3	97	81.7	102.3	86.2	103.9	106.5
O00592	Podocalyxin	PODXL	1	6	90.5	81.7	103	85.3	113.1	103.2
Q969H8	Myeloid-derived growth factor	MYDGF	1	9	85.9	81.7	123.9	87.7	121.8	115
P55211	Caspase-9	CASP9	1	2	83.7	81.7	148.7	70.9	76.4	74.2
Q5BJH7	Protein YIF1B	YIF1B	1	3	79.1	81.7	108.3	81.4	100.8	117.6
Q9BZZ5-2	Isoform 2 of Apoptosis inhibitor 5	API5	2	5	119.3	81.8	92.6	86.9	68.9	85.5
Q8TEQ0	Sorting nexin-29	SNX29	1	2	91.8	81.8	119.8	86.1	96.3	92.9
P49591	Serine--tRNA ligase, cytoplasmic	SARS	1	43	88.2	81.8	110.7	93.4	107.9	107.8
A0AVF1	Intraflagellar transport protein 56	TTC26	1	4	85.9	81.8	93.4	85.9	108.4	104.4
O95178	NADH dehydrogenase [ubiquinone] 1 beta subcomplex subunit 2, mitochondrial	NDUFB2	1	2	89.4	81.9	81.2	82.1	144.7	112.5
Q8IWB1	Inositol 1,4,5-trisphosphate receptor-interacting protein	ITPRIP	1	3	85.9	81.9	104.4	102	102.9	101.8
P81605	Dermcidin	DCD	1	5	68.2	81.9	112.5	50.1	67.7	80.8
O14559	Rho GTPase-activating protein 33	ARHGAP33	1	1	156	82	150.7	89.1	68.4	106
Q9NQ92	Coordinator of PRMT5 and differentiation stimulator	COPRS	1	3	111.2	82	107.9	85.9	130.6	99.3
Q13425	Beta-2-syntrophin	SNTB2	1	12	100.4	82	119.6	82.8	89.8	124.4
Q9Y548	Protein YIPF1	YIPF1	1	1	90.5	82	108.9	89.8	105.3	97.7
P30740	Leukocyte elastase inhibitor	SERPINB1	1	17	84.3	82	129.8	87.2	96	109.4
Q6YP21	Kynurenine--oxoglutarate transaminase 3	KYAT3	1	23	81.6	82	88.3	103.6	110.9	114
P56937	3-keto-steroid reductase	HSD17B7	1	6	72.9	82	136.5	91.8	117.4	101.6
O75319	RNA/RNP complex-1-interacting phosphatase	DUSP11	1	7	121.1	82.1	50.1	165.1	116.6	107.3
P17029	Zinc finger protein with KRAB and SCAN domains 1	ZKSCAN1	1	10	99.2	82.1	74.6	111.3	106	112.5
Q8N5M9	Protein jagunal homolog 1	JAGN1	1	5	93.2	82.1	117.6	80.7	108.8	128.4
Q32MZ4	Leucine-rich repeat flightless-interacting protein 1	LRRFIP1	2	37	92.7	82.1	95.6	103.3	120.7	104.2
Q9BRA2	Thioredoxin domain-containing protein 17	TXNDC17	1	11	86.4	82.1	153.6	76.7	117	106.1
Q8IYU2	E3 ubiquitin-protein ligase HACE1	HACE1	1	4	85	82.1	127	80.5	118.8	106.5
Q02809	Procollagen-lysine,2-oxoglutarate 5-dioxygenase 1	PLOD1	1	18	81.9	82.1	99.9	86	89.9	101.6
Q16828	Dual specificity protein phosphatase 6	DUSP6	1	2	54.3	82.1	134.5	67.3	83.2	129.4
Q9P031	Thyroid transcription factor 1-associated protein 26	CCDC59	1	7	126	82.2	75.5	130.1	113.5	98.7
Q8IVF7	Formin-like protein 3	FMNL3	1	2	96.2	82.2	157.4	71.9	84.7	97.9
O60941	Dystrobrevin beta	DTNB	1	4	94.9	82.2	128.6	90.1	113	110.2
Q8WUF5	RelA-associated inhibitor	PPP1R13L	1	4	91.9	82.2	100.5	98	105.6	91.2
Q14011	Cold-inducible RNA-binding protein	CIRBP	1	8	91.2	82.2	118	89.8	119.6	100.2
O15143	Actin-related protein 2/3 complex subunit 1B	ARPC1B	1	20	88.6	82.2	121.3	89.7	104.2	110
Q6N043	Zinc finger protein 280D	ZNF280D	1	12	86	82.2	107.9	98.4	134.4	105.7
O94855	Protein transport protein Sec24D	SEC24D	1	24	85.3	82.2	156	69.6	85.3	108.4
Q86Y13	E3 ubiquitin-protein ligase DZIP3	DZIP3	1	4	77.4	82.2	145.8	85	88.2	116.4
Q5T1Z8	Pumilio homolog 1	PUM1	2	3	108.7	82.3	83.5	96.5	138.3	116.8
Q2M296-3	Isoform 3 of Methenyltetrahydrofolate synthase domain-containing protein	MTHFSD	2	3	101.2	82.3	97.7	92.4	109.7	115.6
Q14526	Hypermethylated in cancer 1 protein	HIC1	1	1	92.7	82.3	103.4	85.7	115	103.4
O43524	Forkhead box protein O3	FOXO3	1	7	87.4	82.3	88.3	103.4	106.1	109.1
Q96IX5	Up-regulated during skeletal muscle growth protein 5	USMG5	1	3	84.6	82.3	181	72.3	118.1	92.5
Q96KC2	ADP-ribosylation factor-like protein 5B	ARL5B	1	3	79.1	82.3	103.3	83.6	109.6	109.7
Q96HI0	Sentrin-specific protease 5	SENP5	1	2	78.8	82.3	88.8	105.7	139.6	103.7
Q0VAQ4	Small cell adhesion glycoprotein	SMAGP	1	1	100.7	82.4	100.3	103.7	97.8	126.2
Q6ZS30	Neurobeachin-like protein 1	NBEAL1	1	2	96.4	82.4	103.2	91.9	113	88.2
Q13616	Cullin-1	CUL1	1	46	88.2	82.4	103.7	100.8	104	126.2
Q16555	Dihydropyrimidinase-related protein 2	DPYSL2	2	42	83.8	82.4	108.2	95.1	91.1	107.6
Q99729-3	Isoform 3 of Heterogeneous nuclear ribonucleoprotein A/B	HNRNPAB	2	4	80.7	82.4	123.1	100.6	126	97.1
Q9NQZ6	Zinc finger C4H2 domain-containing protein	ZC4H2	1	6	79.3	82.4	146.6	82.3	118.9	102.4
Q13322	Growth factor receptor-bound protein 10	GRB10	1	16	78.5	82.4	78.9	106.3	112.5	120.1
Q96BW9	Phosphatidate cytidylyltransferase, mitochondrial	TAMM41	1	8	107.4	82.5	93.3	92.8	101.6	119.6
Q9H867	Protein-lysine methyltransferase METTL21D	VCPKMT	1	2	90.9	82.5	135.3	71.2	96	92.4
P67936	Tropomyosin alpha-4 chain	TPM4	2	18	88.8	82.5	136.7	82.8	107.8	91.4
Q16850	Lanosterol 14-alpha demethylase	CYP51A1	1	15	84.6	82.5	95.6	104	121.7	117.2
O60568	Procollagen-lysine,2-oxoglutarate 5-dioxygenase 3	PLOD3	1	18	82.1	82.5	91.8	97.6	98.7	112.2
O14732	Inositol monophosphatase 2	IMPA2	1	4	81.3	82.5	74.1	102.8	98.2	104.6
Q15119	[Pyruvate dehydrogenase (acetyl-transferring)] kinase isozyme 2, mitochondrial	PDK2	1	1	112.6	82.6	142.1	85.2	90.6	93.4
P49768	Presenilin-1	PSEN1	1	7	108.9	82.6	99.8	103.8	103.3	106.8
O15155	BET1 homolog	BET1	1	2	108.6	82.6	104.8	95	108.1	113.9
Q9Y3B1	PRELI domain containing protein 3B	PRELID3B	1	4	100.2	82.6	114.9	86.5	97.5	91.6
O60906	Sphingomyelin phosphodiesterase 2	SMPD2	1	5	97.5	82.6	100.3	84.5	95	99.6
Q8N6G5	Chondroitin sulfate N-acetylgalactosaminyltransferase 2	CSGALNACT2	1	4	92.9	82.6	100.5	84.8	100.9	125.1
P18440	Arylamine N-acetyltransferase 1	NAT1	1	9	85.7	82.6	118.2	94.5	86.8	121.4
O14841	5-oxoprolinase	OPLAH	1	2	77.6	82.6	98.7	96.9	133.5	105.4
Q6ZSS7	Major facilitator superfamily domain-containing protein 6	MFSD6	1	3	58.9	82.6	101.9	112.3	137.2	85.4
Q9P1Y6	PHD and RING finger domain-containing protein 1	PHRF1	1	7	120.2	82.7	111.4	108.4	111.9	106
Q01543	Friend leukemia integration 1 transcription factor	FLI1	1	18	99.6	82.7	88.2	101.4	97.1	116.9
P18847	Cyclic AMP-dependent transcription factor ATF-3	ATF3	1	1	96.8	82.7	66.7	132.1	108.7	111.6
O95470	Sphingosine-1-phosphate lyase 1	SGPL1	1	18	95.3	82.7	117.4	83.6	106.7	112.4
P23468	Receptor-type tyrosine-protein phosphatase delta	PTPRD	1	7	91.7	82.7	126.2	82.7	98.7	116
P04424	Argininosuccinate lyase	ASL	1	5	90	82.7	109.4	91.3	107.3	97.1
P35611	Alpha-adducin	ADD1	1	17	89.2	82.7	98	100.9	116.2	124.7
Q53T59	HCLS1-binding protein 3	HS1BP3	1	5	88.7	82.7	138.5	67.4	113.6	135.1
P06753	Tropomyosin alpha-3 chain	TPM3	2	14	88.1	82.7	135.9	85.6	140.3	83.5
Q5VWZ2	Lysophospholipase-like protein 1	LYPLAL1	1	10	86.1	82.7	92	84.6	102.6	105.3
Q15691	Microtubule-associated protein RP/EB family member 1	MAPRE1	1	20	85.5	82.7	91.4	104.1	100.8	104.1
P35626	Beta-adrenergic receptor kinase 2	GRK3	1	13	85.1	82.7	114.5	90.8	94.8	110.2
P29692-3	Isoform 3 of Elongation factor 1-delta	EEF1D	3	10	160.9	82.8	108.7	65.8	57.3	82.3
Q9Y324	rRNA-processing protein FCF1 homolog	FCF1	1	7	97	82.8	100.7	94.3	106.3	98.5
P61925	cAMP-dependent protein kinase inhibitor alpha	PKIA	1	3	93.7	82.8	131.4	78.1	108.6	90.7
Q9BT40	Inositol polyphosphate 5-phosphatase K	INPP5K	1	10	88.2	82.8	105.8	88.2	104.2	101.2
P31947	14-3-3 protein sigma	SFN	1	1	79.2	82.8	122.3	125.1	90.2	118
P53794	Sodium/myo-inositol cotransporter	SLC5A3	1	5	110.5	82.9	112.5	78.8	103	113.3
Q86YH2	Zinc finger protein 280B	ZNF280B	1	3	109.5	82.9	109.8	88.7	106.6	106.3
P14921	Protein C-ets-1	ETS1	1	11	109.2	82.9	67.3	117.1	99.7	121
P22492	Histone H1t	HIST1H1T	1	1	100.7	82.9	125.9	85.7	106.4	99.9
Q96GJ1	tRNA (uracil(54)-C(5))-methyltransferase homolog	TRMT2B	1	6	96	82.9	99.4	88.5	105.4	101.8
P27816-5	Isoform 5 of Microtubule-associated protein 4	MAP4	3	11	94.4	82.9	112.4	84.5	138.9	88.1
Q86XI8	Uncharacterized protein C19orf68	ZSWIM9	1	4	94.1	82.9	103.1	98.6	111.6	112.4
Q86SF2	N-acetylgalactosaminyltransferase 7	GALNT7	1	27	93.3	82.9	109.9	85.3	91.8	111.6
O43708	Maleylacetoacetate isomerase	GSTZ1	1	7	89.6	82.9	115.4	93	115.3	108.9
Q86YS6	Ras-related protein Rab-43	RAB43	1	9	88.5	82.9	89.4	101.6	102.9	125.2
O75874	Isocitrate dehydrogenase [NADP] cytoplasmic	IDH1	1	26	88.1	82.9	96.5	108.2	95.5	119.1
O95936	Eomesodermin homolog	EOMES	1	1	122.4	83	57.8	107.4	125.6	99.1
Q8NBJ5	Procollagen galactosyltransferase 1	COLGALT1	1	20	96.5	83	81.5	98.7	99.8	111.1
O60449	Lymphocyte antigen 75	LY75	1	12	96.4	83	90.7	93.5	98.8	119.7
Q9UJG1	Motile sperm domain-containing protein 1	MOSPD1	1	1	96.3	83	97.4	84	95.3	100.9
Q9NPR9	Protein GPR108	GPR108	1	4	95.1	83	120.2	81.7	121.9	109.6
Q14938-3	Isoform 3 of Nuclear factor 1 X-type	NFIX	2	1	158.4	83.1	61.3	90.1	85	76.9
P24588	A-kinase anchor protein 5	AKAP5	1	1	122.5	83.1	96.9	93.1	119.9	85.5
O14521	Succinate dehydrogenase [ubiquinone] cytochrome b small subunit, mitochondrial	SDHD	1	3	110.8	83.1	109.2	75.8	100.1	104.9
Q8IY95	Transmembrane protein 192	TMEM192	1	4	91.6	83.1	83.6	98.6	129.7	103.5
Q14005	Pro-interleukin-16	IL16	1	12	87	83.1	126.2	83.7	92	103.2
Q8IWV7	E3 ubiquitin-protein ligase UBR1	UBR1	1	36	86.7	83.1	100.6	94.3	102.8	109.3
Q96MX0	CKLF-like MARVEL transmembrane domain-containing protein 3	CMTM3	1	1	82.2	83.1	66.3	104.7	111.7	120
Q9H4A4	Aminopeptidase B	RNPEP	1	25	81.3	83.1	94.4	109.7	105.5	117.9
O95197	Reticulon-3	RTN3	2	20	80.8	83.1	134	81	120	106.5
Q9Y689	ADP-ribosylation factor-like protein 5A	ARL5A	1	1	78.7	83.1	101.3	82.3	109	115
P04908	Histone H2A type 1-B/E	HIST1H2AB	1	6	73.9	83.1	111.9	92.3	124.9	94.3
Q9H0W5	Coiled-coil domain-containing protein 8	CCDC8	1	2	150.5	83.2	113.3	100.4	92.2	52.7
Q9ULL8	Protein Shroom4	SHROOM4	1	1	112.7	83.2	81.9	104.7	142	95.3
Q9BUB5	MAP kinase-interacting serine/threonine-protein kinase 1	MKNK1	1	4	103.8	83.2	127.6	76.8	88.8	103.3
Q9NWQ8	Phosphoprotein associated with glycosphingolipid-enriched microdomains 1	PAG1	1	18	92.4	83.2	119.4	99.9	119.4	103.3
P06756	Integrin alpha-V	ITGAV	1	5	84.8	83.2	144.1	80.5	92.8	99.1
P11362	Fibroblast growth factor receptor 1	FGFR1	1	6	83	83.2	142.5	70.7	81.3	95.8
Q8TDG4	Helicase POLQ-like	HELQ	1	4	98.8	83.3	115	106.8	86.1	113.7
Q9H0V1	Transmembrane protein 168	TMEM168	1	3	98.8	83.3	122.2	85.3	106.8	110.1
Q969Q5	Ras-related protein Rab-24	RAB24	1	6	97.2	83.3	111.1	90.6	103.8	117.8
Q8WUB8	PHD finger protein 10	PHF10	1	13	90.8	83.3	105.9	87	137.2	100.3
Q13191	E3 ubiquitin-protein ligase CBL-B	CBLB	1	6	82.3	83.3	107.5	94	101.3	112.8
O43813	LanC-like protein 1	LANCL1	1	11	81.6	83.3	132.4	79.7	108.6	100.2
P25686	DnaJ homolog subfamily B member 2	DNAJB2	1	3	80	83.3	126.3	84.3	133.4	88.9
Q9Y237	Peptidyl-prolyl cis-trans isomerase NIMA-interacting 4	PIN4	1	9	107.9	83.4	100	94	103	99
P14209	CD99 antigen	CD99	2	3	94.5	83.4	86.3	128.5	95.4	100.8
Q9H2H9	Sodium-coupled neutral amino acid transporter 1	SLC38A1	1	5	93.5	83.4	109.9	92.4	112.6	116.2
Q49A26	Putative oxidoreductase GLYR1	GLYR1	2	16	93.1	83.4	88.9	95.5	97.2	112.9
O95292	Vesicle-associated membrane protein-associated protein B/C	VAPB	1	15	87.6	83.4	97.4	104.1	118.1	101.9
P55212	Caspase-6	CASP6	1	19	78.1	83.4	86.9	101	100.9	108.9
P36873-2	Isoform Gamma-2 of Serine/threonine-protein phosphatase PP1-gamma catalytic subunit	PPP1CC	2	3	109.4	83.5	111.5	95.2	96.4	110.4
L0R819	Alternative protein ASNSD1	ASDURF	2	5	103.3	83.5	120.6	92.8	110.6	96.1
O75695	Protein XRP2	RP2	1	8	100.2	83.5	120.8	84.9	99.7	119.7
Q5JPF3	Ankyrin repeat domain-containing protein 36C	ANKRD36C	1	4	99.7	83.5	116.6	94.6	97.7	92.9
Q9NXD2	Myotubularin-related protein 10	MTMR10	1	5	96.3	83.5	119.1	85.6	94.7	109.7
Q9Y5R8	Trafficking protein particle complex subunit 1	TRAPPC1	1	5	89.7	83.5	121	77.6	102.1	99.3
P08651	Nuclear factor 1 C-type	NFIC	1	1	88.3	83.5	112.3	123.9	114.4	108.2
P51531	Probable global transcription activator SNF2L2	SMARCA2	1	21	81.7	83.5	122	98.8	106.6	122.8
Q9P281	BAH and coiled-coil domain-containing protein 1	BAHCC1	1	1	152.6	83.6	68.4	64.1	116.5	141.3
Q96FF9	Sororin	CDCA5	1	6	127.8	83.6	67.4	127.6	108	94.5
H0Y612	E3 ubiquitin-protein ligase TRIM33 (Fragment)	TRIM33	3	3	105.3	83.6	105	106.6	100.2	94.1
Q9UGK8	Secretion-regulating guanine nucleotide exchange factor	SERGEF	1	5	94.4	83.6	78.6	110.6	112.2	96.2
Q9NXA8	NAD-dependent protein deacylase sirtuin-5, mitochondrial	SIRT5	1	9	91.7	83.6	99.4	90.9	93	103.8
P53602	Diphosphomevalonate decarboxylase	MVD	1	16	85.2	83.6	102.3	94.8	96.3	101.7
Q14CB8	Rho GTPase-activating protein 19	ARHGAP19	1	16	97.2	83.7	116.1	94.3	92.6	98.9
Q8N573	Oxidation resistance protein 1	OXR1	1	22	96.7	83.7	92.7	99	102.4	107.6
Q7L2Z9	Centromere protein Q	CENPQ	1	6	92.7	83.7	104.4	95.9	118.3	107.5
Q9NZC3	Glycerophosphodiester phosphodiesterase 1	GDE1	1	2	86.6	83.7	117.7	86.4	116.9	128.2
Q15125	3-beta-hydroxysteroid-Delta(8),Delta(7)-isomerase	EBP	1	2	84.7	83.7	121.1	81	103.4	112.8
P62256	Ubiquitin-conjugating enzyme E2 H	UBE2H	1	6	82.1	83.7	101.4	104.2	91.9	141.1
Q9UGP5	DNA polymerase lambda	POLL	1	1	76.1	83.7	123.3	99.5	120.3	100.6
Q96AE4-2	Isoform 2 of Far upstream element-binding protein 1	FUBP1	2	8	113.8	83.8	86.5	84.4	79.2	93.2
Q14677-3	Isoform 3 of Clathrin interactor 1	CLINT1	2	2	107.3	83.8	76.5	97.3	127.8	96.7
O43399-3	Isoform 3 of Tumor protein D54	TPD52L2	2	2	104.4	83.8	121.2	63.1	79.6	107.2
Q9ULF5	Zinc transporter ZIP10	SLC39A10	1	10	102.5	83.8	97.2	93	93.6	118.4
Q9Y672	Dolichyl pyrophosphate Man9GlcNAc2 alpha-1,3-glucosyltransferase	ALG6	1	5	99.7	83.8	102.2	87.7	92.3	115.9
Q6GTX8	Leukocyte-associated immunoglobulin-like receptor 1	LAIR1	1	3	98.8	83.8	114	101.4	100.2	88.3
A0A5B9	T-cell receptor beta-2 chain C region	TRBC2	1	6	98.6	83.8	128.4	89.3	96.3	120.1
Q8NDN9	RCC1 and BTB domain-containing protein 1	RCBTB1	1	5	92.7	83.8	113.4	81.3	117.1	100.4
O15014	Zinc finger protein 609	ZNF609	1	9	90.4	83.8	98	101.8	120.1	108.1
Q8NB91	Fanconi anemia group B protein	FANCB	1	4	90.4	83.8	100.1	82.5	93.9	101.1
Q6UX65	DNA damage-regulated autophagy modulator protein 2	DRAM2	1	3	85	83.8	106	87	103.7	122.5
Q92963	GTP-binding protein Rit1	RIT1	1	6	98.8	83.9	102.9	98.5	105.1	135.8
P32519	ETS-related transcription factor Elf-1	ELF1	1	16	95.2	83.9	91.3	111.3	106.4	112
P10768	S-formylglutathione hydrolase	ESD	1	22	93	83.9	127.6	73.9	93.6	89.6
P48739	Phosphatidylinositol transfer protein beta isoform	PITPNB	1	20	91	83.9	76.9	108.5	109.2	115.7
O95758	Polypyrimidine tract-binding protein 3	PTBP3	1	11	89.9	83.9	134.6	81.6	96.8	102.7
P08195	4F2 cell-surface antigen heavy chain	SLC3A2	2	28	88.9	83.9	108.5	106.4	126.7	109.3
Q96DT7	Zinc finger and BTB domain-containing protein 10	ZBTB10	1	8	82.7	83.9	67.7	111.5	104.1	111.8
Q15651	High mobility group nucleosome-binding domain-containing protein 3	HMGN3	1	7	65.6	83.9	152.6	81.2	98.5	98.6
O43660-2	Isoform 2 of Pleiotropic regulator 1	PLRG1	2	3	122.5	84	93.9	89.7	103.2	118.9
P78364	Polyhomeotic-like protein 1	PHC1	1	6	106	84	107.5	94.4	97.9	101.5
Q8N141	Zinc finger protein 82 homolog	ZFP82	1	1	101.8	84	65.4	126.8	145.4	106.4
O75865	Trafficking protein particle complex subunit 6A	TRAPPC6A	1	3	97.2	84	110.8	86	81.5	116.8
Q9H939	Proline-serine-threonine phosphatase-interacting protein 2	PSTPIP2	1	15	80.4	84	82.4	113.6	103.6	113.6
Q8TD23	Zinc finger protein 675	ZNF675	1	1	122.7	84.1	64.1	111.3	118.5	86.8
Q9Y3E0	Vesicle transport protein GOT1B	GOLT1B	1	2	104.6	84.1	119.1	90.7	116.8	100.7
Q86VQ1	Glucocorticoid-induced transcript 1 protein	GLCCI1	1	12	103	84.1	110.7	87.2	82.8	96.8
Q8N490	Probable hydrolase PNKD	PNKD	2	3	97	84.1	110.2	80.6	137.6	102.7
P23634	Plasma membrane calcium-transporting ATPase 4	ATP2B4	1	28	88.6	84.1	116.5	86.1	94.8	102.8
Q9H4L5	Oxysterol-binding protein-related protein 3	OSBPL3	1	32	87.4	84.1	94.7	100.9	100.7	119.9
Q9UH99	SUN domain-containing protein 2	SUN2	2	18	82.9	84.1	103.5	101.7	94.2	95.5
P12755	Ski oncogene	SKI	1	4	101.6	84.2	92.7	104.3	91.6	94.6
Q969R8	Integrin-alpha FG-GAP repeat-containing protein 2	ITFG2	1	6	95.9	84.2	117.2	92.4	111	96.8
Q14693	Phosphatidate phosphatase LPIN1	LPIN1	1	2	93.2	84.2	105.8	88	87.6	108.6
Q8NG31	Protein CASC5	KNL1	1	55	90.4	84.2	127.3	83.6	97.8	94.3
O00273	DNA fragmentation factor subunit alpha	DFFA	2	19	89.2	84.2	96.3	101.8	109.5	101.7
O43852	Calumenin	CALU	1	19	85.7	84.2	81.7	105.6	120.5	110.4
Q76L83	Putative Polycomb group protein ASXL2	ASXL2	1	10	113.2	84.3	92.6	96.5	114.4	111.5
P41743	Protein kinase C iota type	PRKCI	1	13	99.3	84.3	117.9	85.1	101.9	107.7
Q7LDG7	RAS guanyl-releasing protein 2	RASGRP2	1	9	92.4	84.3	75.3	103.2	111.3	103.3
P45973	Chromobox protein homolog 5	CBX5	1	12	85	84.3	91	104.8	96	111.4
P53350	Serine/threonine-protein kinase PLK1	PLK1	1	24	75.1	84.3	182.3	72.5	86.1	88.2
Q9UBR2	Cathepsin Z	CTSZ	1	2	73.4	84.3	93.2	111.6	106	108.6
Q8IYT3	Coiled-coil domain-containing protein 170	CCDC170	1	1	60.4	84.3	167.5	99.9	110.9	88.3
Q53HC5	Kelch-like protein 26	KLHL26	1	3	104.9	84.4	107.9	88.7	107	98.3
O15243	Leptin receptor gene-related protein	LEPROT	1	1	102	84.4	133.1	90	103.7	87.8
Q13615	Myotubularin-related protein 3	MTMR3	1	10	93	84.4	87.5	93	108.1	108
A6NCE7	Microtubule-associated proteins 1A/1B light chain 3 beta 2	MAP1LC3B2	1	4	89.2	84.4	145.1	72.2	67.6	97.6
P24390	ER lumen protein-retaining receptor 1	KDELR1	1	3	87.7	84.4	82.8	96.8	91.5	107.8
Q9HB90	Ras-related GTP-binding protein C	RRAGC	1	13	87.4	84.4	112	84.2	107.4	102.6
Q9BXL7	Caspase recruitment domain-containing protein 11	CARD11	1	4	86.7	84.4	95.3	99.1	94.1	116.8
P51692	Signal transducer and activator of transcription 5B	STAT5B	1	7	86.6	84.4	103.3	103.6	114.6	95.8
P55196	Afadin	AFDN	1	27	86.2	84.4	91.3	97.9	113.8	99.6
Q9BTF0	THUMP domain-containing protein 2	THUMPD2	1	7	85.6	84.4	69	102	90.8	119.5
O95297	Myelin protein zero-like protein 1	MPZL1	1	7	80.3	84.4	92.6	99.8	109.8	123.6
Q9Y421	Protein FAM32A	FAM32A	1	8	98.4	84.5	74.6	114.6	114.7	113.9
P67936-2	Isoform 2 of Tropomyosin alpha-4 chain	TPM4	2	4	97.2	84.5	152.5	83.8	101.3	91.4
Q9Y4G2	Pleckstrin homology domain-containing family M member 1	PLEKHM1	1	2	94.1	84.5	112.9	96.8	115.9	81
Q96EV2	RNA-binding protein 33	RBM33	2	20	93.7	84.5	105.2	97.7	98	99.1
Q9UL25	Ras-related protein Rab-21	RAB21	1	13	92.9	84.5	105	83.4	93.4	106.8
Q92569	Phosphatidylinositol 3-kinase regulatory subunit gamma	PIK3R3	1	2	89.5	84.5	95.2	94	139.7	95.3
Q9Y4C4	Malignant fibrous histiocytoma-amplified sequence 1	MFHAS1	1	6	88.8	84.5	93	98.1	108.3	106.4
Q10472	Polypeptide N-acetylgalactosaminyltransferase 1	GALNT1	1	7	74.5	84.5	98.5	89.7	107.8	107.2
Q14534	Squalene monooxygenase	SQLE	1	18	93.2	84.6	98.8	95	112.5	134.1
Q9Y2I8	WD repeat-containing protein 37	WDR37	1	12	92.1	84.6	100.6	91.9	94.7	107.9
P14635	G2/mitotic-specific cyclin-B1	CCNB1	1	13	91.9	84.6	168.1	75.9	89.1	90.7
P09525	Annexin A4	ANXA4	1	20	90.7	84.6	94.8	107.4	108.7	122.8
Q01581	Hydroxymethylglutaryl-CoA synthase, cytoplasmic	HMGCS1	1	29	86.7	84.6	83.7	126.2	128.5	114.4
Q9Y2Y0	ADP-ribosylation factor-like protein 2-binding protein	ARL2BP	1	2	85.4	84.6	90.2	93.4	79.5	98.3
O14907	Tax1-binding protein 3	TAX1BP3	1	2	85.4	84.6	103.3	96.1	82.7	119.9
P10301	Ras-related protein R-Ras	RRAS	1	1	82.6	84.6	133.4	91.8	103.9	98.3
Q9H5X1	MIP18 family protein FAM96A	FAM96A	1	3	114.4	84.7	122.5	78.3	83.6	100.2
Q9HCH0	Nck-associated protein 5-like	NCKAP5L	1	9	101	84.7	109.6	93.4	106.4	91.4
O43609	Protein sprouty homolog 1	SPRY1	1	7	95	84.7	81	105.7	101.9	92.7
P50583	Bis(5'-nucleosyl)-tetraphosphatase [asymmetrical]	NUDT2	1	8	94	84.7	77.3	102.7	87.6	99.8
Q86YS7	C2 domain-containing protein 5	C2CD5	1	34	88.5	84.7	90.1	99.1	103.2	116.8
P61970	Nuclear transport factor 2	NUTF2	1	6	88.2	84.7	92.1	104.6	97	103.5
Q53QZ3	Rho GTPase-activating protein 15	ARHGAP15	1	21	85	84.7	108.9	93.6	101.4	108
Q9ULB5	Cadherin-7	CDH7	1	1	84.9	84.7	108.2	84.5	77.4	117
Q4KMQ2	Anoctamin-6	ANO6	1	16	82.8	84.7	114.9	84.5	96.2	99.3
Q7Z7K6	Centromere protein V	CENPV	1	11	82.6	84.7	88.3	100.3	115.9	103.8
Q9BTM9	Ubiquitin-related modifier 1	URM1	1	2	122.5	84.8	115.5	107.6	136	68.2
Q9NVQ4	Fas apoptotic inhibitory molecule 1	FAIM	1	9	106.6	84.8	88.9	87.7	94	104.5
O94844	Rho-related BTB domain-containing protein 1	RHOBTB1	1	1	105.4	84.8	105.2	107	108.9	103.2
Q6UX07	Dehydrogenase/reductase SDR family member 13	DHRS13	1	4	101.2	84.8	90.7	94.6	86.7	110.1
Q9GZN2	Homeobox protein TGIF2	TGIF2	1	3	98.5	84.8	68.1	117.4	95.6	125.4
Q8N488	RING1 and YY1-binding protein	RYBP	1	4	93	84.8	97.4	99.7	129.3	99.4
Q9UKT7	F-box/LRR-repeat protein 3	FBXL3	1	3	91.9	84.8	104.8	93.9	114.6	102.2
Q96N96	Spermatogenesis-associated protein 13	SPATA13	1	1	91.8	84.8	85.4	124.2	119	115.4
O75420	PERQ amino acid-rich with GYF domain-containing protein 1	GIGYF1	1	4	91.5	84.8	78.2	121.6	138.5	110.7
Q9NV66	S-adenosyl-L-methionine-dependent tRNA 4-demethylwyosine synthase	TYW1	1	8	89.8	84.8	89.1	99.3	118.7	106.9
Q9UKL6	Phosphatidylcholine transfer protein	PCTP	1	4	89.2	84.8	109.7	94.3	113.8	109.1
Q6ZUM4	Rho GTPase-activating protein 27	ARHGAP27	1	7	88.8	84.8	84.4	105.7	100.5	109.9
Q71F56	Mediator of RNA polymerase II transcription subunit 13-like	MED13L	1	9	88.1	84.8	115.4	98.9	109.9	108.9
P20962	Parathymosin	PTMS	1	4	87.7	84.8	102.8	109.2	143.7	101.1
Q6PCE3	Glucose 1,6-bisphosphate synthase	PGM2L1	1	21	86.2	84.8	113.8	78.6	79.3	97.1
Q99470	Stromal cell-derived factor 2	SDF2	1	3	84.8	84.8	134.5	76.1	84.8	76.3
Q6NUK4	Receptor expression-enhancing protein 3	REEP3	1	3	79.5	84.8	124.8	88.6	108.3	110.5
O60551	Glycylpeptide N-tetradecanoyltransferase 2	NMT2	1	2	99.2	84.9	106.8	74.8	87.2	82
Q71RG4	Transmembrane and ubiquitin-like domain-containing protein 2	TMUB2	1	5	97.5	84.9	140.3	83.6	94.6	115.5
Q14814	Myocyte-specific enhancer factor 2D	MEF2D	1	4	96.6	84.9	108.7	94.7	99.6	112
Q8IVH8	Mitogen-activated protein kinase kinase kinase kinase 3	MAP4K3	1	2	94.3	84.9	97.9	101.1	115.3	106.1
Q13422	DNA-binding protein Ikaros	IKZF1	1	21	93.5	84.9	81.6	106.7	102.2	110.4
Q6XQN6	Nicotinate phosphoribosyltransferase	NAPRT	1	16	90.8	84.9	122	90.3	99.4	93
A6NHY2	Ankyrin repeat and death domain-containing protein 1B	ANKDD1B	1	2	83.8	84.9	91.4	116.3	157.4	124.5
Q5XUX0	F-box only protein 31	FBXO31	1	2	135.7	85	86.8	78.9	143.6	95
Q68DH5	LMBR1 domain-containing protein 2	LMBRD2	1	4	106.5	85	133.4	88	98.8	104
Q9BRP4	Proteasomal ATPase-associated factor 1	PAAF1	1	10	96.9	85	122.1	83.7	94.7	108.6
Q13352	Centromere protein R	ITGB3BP	1	3	95.6	85	103.7	91.4	88.4	97.2
P36959	GMP reductase 1	GMPR	1	1	90.6	85	87.8	121.9	133.5	135.8
Q6NSZ9	Zinc finger and SCAN domain-containing protein 25	ZSCAN25	1	5	113.8	85.1	55.2	136.4	140.6	96.4
Q9UBV2	Protein sel-1 homolog 1	SEL1L	1	21	107.2	85.1	112.6	84.8	99	114.8
Q13371	Phosducin-like protein	PDCL	1	5	105.9	85.1	89.9	107.4	105.5	130.6
P15822	Zinc finger protein 40	HIVEP1	1	3	102.7	85.1	124.5	89.6	102.5	84.1
P08754	Guanine nucleotide-binding protein G(k) subunit alpha	GNAI3	1	11	92.9	85.1	100.8	90	101.5	109.3
Q5VST6	Protein ABHD17B	ABHD17B	1	7	92.6	85.1	104.2	87.3	85.5	108.4
Q9NRA2	Sialin	SLC17A5	1	3	91.6	85.1	112.5	76.4	90.5	107.3
Q7Z3D4	LysM and putative peptidoglycan-binding domain-containing protein 3	LYSMD3	1	1	90.2	85.1	116	93.3	108.8	96.3
Q96AJ1	Clusterin-associated protein 1	CLUAP1	1	2	89.8	85.1	117.4	88.6	120	96.6
P51157	Ras-related protein Rab-28	RAB28	1	4	89.5	85.1	96.9	87.2	95.4	105.3
P46063	ATP-dependent DNA helicase Q1	RECQL	1	39	89.5	85.1	120.5	90.5	100.3	108
O75460	Serine/threonine-protein kinase/endoribonuclease IRE1	ERN1	1	2	79.1	85.1	135.6	74.8	90.6	111.4
Q9H993	Protein-glutamate O-methyltransferase	ARMT1	1	20	78.1	85.1	103.7	93.4	98.2	113.5
Q14590	Zinc finger protein 235	ZNF235	1	2	109.8	85.2	93.6	113.1	96.4	98.8
Q96Q07	BTB/POZ domain-containing protein 9	BTBD9	1	2	100.7	85.2	102.9	92.5	101.8	92.5
Q9H477	Ribokinase	RBKS	1	3	99.9	85.2	108.3	95.8	107.5	110.2
Q9UMX5	Neudesin	NENF	1	7	91.2	85.2	67.2	115.5	103	133.7
Q7Z5R6	Amyloid beta A4 precursor protein-binding family B member 1-interacting protein	APBB1IP	1	18	90.8	85.2	121.9	81.6	91.2	107.2
Q15596	Nuclear receptor coactivator 2	NCOA2	1	14	89.7	85.2	94.4	99.6	112.7	104.4
O15260	Surfeit locus protein 4	SURF4	1	3	87.4	85.2	148.7	75.7	107.5	98.5
Q8WVN8	Ubiquitin-conjugating enzyme E2 Q2	UBE2Q2	1	2	86.9	85.2	77.6	96.4	149.6	87.6
Q00537	Cyclin-dependent kinase 17	CDK17	1	5	86.3	85.2	104.9	90.9	101.1	109.5
Q9UM54	Unconventional myosin-VI	MYO6	1	2	75.8	85.2	111.4	73.5	136	108.1
F1T0I1	Protein transport protein Sec16A	SEC16A	2	10	113.9	85.3	94.3	92.9	95.6	99
Q5JSZ5	Protein PRRC2B	PRRC2B	1	20	110.9	85.3	88.9	104.8	114.2	92.2
Q8IXZ2	Zinc finger CCCH domain-containing protein 3	ZC3H3	1	8	102.3	85.3	80	119.7	109.2	96.1
Q9Y5A6	Zinc finger and SCAN domain-containing protein 21	ZSCAN21	1	3	102.1	85.3	71	125.9	122.7	100.7
P19419	ETS domain-containing protein Elk-1	ELK1	1	1	96.5	85.3	109.3	93.4	101.8	88.3
P43366	Melanoma-associated antigen B1	MAGEB1	1	19	95.3	85.3	102	92.8	98.4	98.2
Q9Y277	Voltage-dependent anion-selective channel protein 3	VDAC3	1	18	92.8	85.3	119.1	77.9	100.7	108.4
P08243	Asparagine synthetase [glutamine-hydrolyzing]	ASNS	1	30	89.5	85.3	84.1	111.4	118.6	115.9
Q8N4N3	Kelch-like protein 36	KLHL36	1	5	89.2	85.3	104.8	100.1	96.4	110.1
Q9UHG3	Prenylcysteine oxidase 1	PCYOX1	1	18	89.2	85.3	105.6	89.7	92	112.5
O00400	Acetyl-coenzyme A transporter 1	SLC33A1	1	10	87.1	85.3	92.7	99.2	107.3	117.9
Q8WUI4	Histone deacetylase 7	HDAC7	1	11	86.8	85.3	85	109.6	100.9	116.5
Q9Y4A0	Jerky protein homolog-like	JRKL	1	2	73.6	85.3	162.4	73.8	82.5	134.1
Q99490-2	Isoform 2 of Arf-GAP with GTPase, ANK repeat and PH domain-containing protein 2	AGAP2	2	4	104.8	85.4	123	87.9	99.9	98.6
Q17RS7	Flap endonuclease GEN homolog 1	GEN1	1	7	103.9	85.4	109.6	91.4	110	98.7
P98155	Very low-density lipoprotein receptor	VLDLR	1	10	90.3	85.4	98.5	103.5	101.2	111.6
P48509	CD151 antigen	CD151	1	4	89.5	85.4	101.1	96.7	106.7	126.1
Q53HL2	Borealin	CDCA8	1	17	89.4	85.4	142.1	89.8	100	89.1
Q8IUG5	Unconventional myosin-XVIIIb	MYO18B	1	26	88.3	85.4	138	87.8	100.6	94.5
Q7Z6K3	Protein prenyltransferase alpha subunit repeat-containing protein 1	PTAR1	1	14	87.7	85.4	115.6	87.1	90.5	93
Q6ZXV5	Transmembrane and TPR repeat-containing protein 3	TMTC3	1	3	86.3	85.4	105.8	95.2	127.9	112.9
Q96H79	Zinc finger CCCH-type antiviral protein 1-like	ZC3HAV1L	1	10	84.5	85.4	84.5	103.7	98.3	107.7
Q9NXG2	THUMP domain-containing protein 1	THUMPD1	1	21	83.9	85.4	78.2	114.5	108.2	106.5
A6NK75	Zinc finger protein 98	ZNF98	1	1	167.6	85.5	82.7	84.7	92.9	81.9
J3KN66	Torsin-1A-interacting protein 1	TOR1AIP1	2	5	117.6	85.5	88	119.4	82.4	80.4
P17017	Zinc finger protein 14	ZNF14	1	1	112.5	85.5	70.9	106.6	101.1	93.7
P19784	Casein kinase II subunit alpha'	CSNK2A2	1	18	105.7	85.5	99.7	93.6	106.2	111.4
Q8WY54	Protein phosphatase 1E	PPM1E	1	5	104.6	85.5	112.9	92.5	107.6	93
Q12815	Tastin	TROAP	1	4	102	85.5	125.6	80.9	87.6	92.3
P37268	Squalene synthase	FDFT1	1	21	98.3	85.5	97.6	106.3	100.1	124.1
Q6NUK1	Calcium-binding mitochondrial carrier protein SCaMC-1	SLC25A24	1	16	98	85.5	94.4	96.7	98.3	121.8
Q53HC0	Coiled-coil domain-containing protein 92	CCDC92	1	1	95.8	85.5	149.1	85.4	109.8	102.9
Q9H9P8	L-2-hydroxyglutarate dehydrogenase, mitochondrial	L2HGDH	1	20	95	85.5	103.8	92.6	100.3	110
Q8NBM4	Ubiquitin-associated domain-containing protein 2	UBAC2	1	7	94.9	85.5	102.1	89	96.4	115.3
Q16854	Deoxyguanosine kinase, mitochondrial	DGUOK	1	5	93.9	85.5	104.8	90.9	103.2	108.7
P53667	LIM domain kinase 1	LIMK1	1	2	92.7	85.5	131.4	80.6	99	94.2
Q92882	Osteoclast-stimulating factor 1	OSTF1	1	11	87.5	85.5	94.2	104.3	91.5	114.3
Q6Y1H2	Very-long-chain (3R)-3-hydroxyacyl-CoA dehydratase 2	HACD2	1	4	79	85.5	130.1	82.8	116	110.3
Q8TF05	Serine/threonine-protein phosphatase 4 regulatory subunit 1	PPP4R1	1	20	114.4	85.6	101.3	93.6	104.1	119.1
O00461	Golgi integral membrane protein 4	GOLIM4	1	19	95.9	85.6	91.8	94.3	98.5	117.2
Q8TDZ2	Protein-methionine sulfoxide oxidase MICAL1	MICAL1	1	36	90.9	85.6	98.3	106.3	100.3	116.8
Q9Y4C2	TRPM8 channel-associated factor 1	TCAF1	1	9	90.5	85.6	114.3	86.2	109.1	103.1
Q5U3C3	Transmembrane protein 164	TMEM164	1	4	88.7	85.6	90.3	91.5	117.9	115.9
Q96S66	Chloride channel CLIC-like protein 1	CLCC1	1	11	82.5	85.6	96.8	100.6	109.8	108.5
Q9BQ75	Protein CMSS1	CMSS1	1	9	82.2	85.6	111.1	89.9	118.8	104.6
O00750	Phosphatidylinositol 4-phosphate 3-kinase C2 domain-containing subunit beta	PIK3C2B	1	12	80.7	85.6	114.1	92.3	116.7	108.5
Q8NDV7	Trinucleotide repeat-containing gene 6A protein	TNRC6A	1	19	106.4	85.7	76.1	104.3	114	98.8
Q15293	Reticulocalbin-1	RCN1	1	18	99.6	85.7	80.1	104.1	106.5	103.2
Q8TC44	POC1 centriolar protein homolog B	POC1B	1	1	97.6	85.7	83	109.3	104.7	121.8
Q14155-5	Isoform 5 of Rho guanine nucleotide exchange factor 7	ARHGEF7	2	5	92.5	85.7	143.1	86.1	96.1	102.9
Q6ZMK1	Cysteine and histidine-rich protein 1	CYHR1	1	3	85.5	85.7	109.9	99.4	85.3	91.2
Q09328	Alpha-1,6-mannosylglycoprotein 6-beta-N-acetylglucosaminyltransferase A	MGAT5	1	5	83.6	85.7	105.5	89.8	91.8	123.9
Q9P2Y5	UV radiation resistance-associated gene protein	UVRAG	1	18	82.9	85.7	90.1	98.1	103.9	106.7
Q86Y91	Kinesin-like protein KIF18B	KIF18B	1	16	142.7	85.8	61.2	140.9	102	90.7
Q9H0U6	39S ribosomal protein L18, mitochondrial	MRPL18	1	6	116	85.8	100.6	100.7	94.5	107.7
Q93015	N-acetyltransferase 6	NAT6	1	3	102.7	85.8	106.2	89.8	93	108.5
Q8IYL3	UPF0688 protein C1orf174	C1orf174	1	5	97.9	85.8	95.5	104.5	101.8	89.1
Q96ND0	Protein FAM210A	FAM210A	1	4	97.5	85.8	107.1	91.1	131.3	101
Q96CD2	Phosphopantothenoylcysteine decarboxylase	PPCDC	1	7	93.8	85.8	92.6	106.3	94.8	104.4
Q9UC06	Zinc finger protein 70	ZNF70	1	1	78.7	85.8	110.6	82.7	108	121.1
Q53GL7	Poly [ADP-ribose] polymerase 10	PARP10	1	12	153.6	85.9	104.8	86.1	82.5	92.4
Q0GE19	Sodium/bile acid cotransporter 7	SLC10A7	1	2	105.4	85.9	104.4	82.2	103.5	113.4
Q9NVR5	Protein kintoun	DNAAF2	1	11	105	85.9	93.7	96	123	114.1
Q10469	Alpha-1,6-mannosyl-glycoprotein 2-beta-N-acetylglucosaminyltransferase	MGAT2	1	11	103.8	85.9	94.8	87.8	99.8	116.3
Q8N6M0	OTU domain-containing protein 6B	OTUD6B	1	13	97.3	85.9	81.5	102.1	108.7	102.3
O95402	Mediator of RNA polymerase II transcription subunit 26	MED26	1	6	97.1	85.9	76.1	107.3	104.3	102.8
P34896	Serine hydroxymethyltransferase, cytosolic	SHMT1	1	19	96.1	85.9	97.5	93.9	100.3	109.8
P26358-2	Isoform 2 of DNA (cytosine-5)-methyltransferase 1	DNMT1	2	17	94	85.9	114.4	99.8	98.2	109
P35219	Carbonic anhydrase-related protein	CA8	1	7	91.8	85.9	105.5	107.8	100.8	111.6
Q96CV9	Optineurin	OPTN	1	6	89.8	85.9	169.7	83.3	93.6	111
P04183	Thymidine kinase, cytosolic	TK1	1	14	89.6	85.9	134	81.3	80.9	89.5
Q9ULH1	Arf-GAP with SH3 domain, ANK repeat and PH domain-containing protein 1	ASAP1	1	24	89	85.9	105	99.1	98.5	104.8
P62879	Guanine nucleotide-binding protein G(I)/G(S)/G(T) subunit beta-2	GNB2	1	6	88.9	85.9	114.5	100.6	92.4	124
Q96K31	Uncharacterized protein C8orf76	C8orf76	1	3	88.4	85.9	82.5	93.9	99.3	110.2
P53367-2	Isoform A of Arfaptin-1	ARFIP1	2	2	85.9	85.9	145.9	86.2	127.1	89.3
O95425	Supervillin	SVIL	1	7	84.3	85.9	112.2	94.7	100.8	89.3
Q92522	Histone H1x	H1FX	1	22	71.2	85.9	94.5	107.9	112.6	128.7
Q9H8X2	Inositol-pentakisphosphate 2-kinase	IPPK	1	1	148.1	86	85.4	79.4	94.2	91.5
Q9H8V3	Protein ECT2	ECT2	1	20	125.2	86	78.6	110.3	92.1	103.4
Q6IEG0	U11/U12 small nuclear ribonucleoprotein 48 kDa protein	SNRNP48	1	8	110.1	86	82.1	105	118.2	99
Q9H5H4	Zinc finger protein 768	ZNF768	1	1	104.3	86	111	97	129.1	109.6
Q9NSI6	Bromodomain and WD repeat-containing protein 1	BRWD1	1	7	104.1	86	159.1	56.4	76.2	90.9
Q96I23	Protein preY, mitochondrial	PYURF	1	3	102.3	86	135	78.8	98.7	79.5
Q9UL40	Zinc finger protein 346	ZNF346	1	7	101.7	86	104.4	87.8	105.4	102.3
Q9HCJ3	Ribonucleoprotein PTB-binding 2	RAVER2	1	6	100	86	88	83.1	104.3	90.9
Q2PZI1	Probable C-mannosyltransferase DPY19L1	DPY19L1	2	4	99.5	86	110.6	75.7	99	105.2
Q68E01-2	Isoform 2 of Integrator complex subunit 3	INTS3	2	3	95	86	107.2	94.5	121	107.6
Q13283	Ras GTPase-activating protein-binding protein 1	G3BP1	1	18	92.7	86	83.9	106.5	102.2	96.3
P45983-4	Isoform 4 of Mitogen-activated protein kinase 8	MAPK8	2	3	88.5	86	114.1	89	108	105.2
P28715	DNA repair protein complementing XP-G cells	ERCC5	1	14	88.3	86	93.8	104.2	106.2	106.6
P61160	Actin-related protein 2	ACTR2	1	21	86.2	86	124.3	92.2	118.2	104.3
Q9BTV5	Fibronectin type III and SPRY domain-containing protein 1	FSD1	1	1	134.3	86.1	124.2	91	88.5	89.1
Q4VC05-2	Isoform 2 of B-cell CLL/lymphoma 7 protein family member A	BCL7A	2	1	124.1	86.1	81.6	93.5	68.8	88.7
P53801	Pituitary tumor-transforming gene 1 protein-interacting protein	PTTG1IP	1	3	94.4	86.1	130.5	78.8	106.8	88.6
Q9BRX2	Protein pelota homolog	PELO	1	18	94.1	86.1	106.1	82.1	95.7	107.2
Q9NX01	Thioredoxin-like protein 4B	TXNL4B	1	4	92.4	86.1	138.8	79	93.6	78.7
Q7Z2T5	TRMT1-like protein	TRMT1L	1	33	90.4	86.1	100.4	96.7	98.9	107.6
P78540	Arginase-2, mitochondrial	ARG2	1	5	69.5	86.1	174.1	80.4	93.8	99.7
G5E9Q6	Profilin	PFN2	2	3	57.4	86.1	92.8	102.6	97.5	81
O76039	Cyclin-dependent kinase-like 5	CDKL5	1	1	163.6	86.2	93.4	74.1	80.1	152.1
P55854	Small ubiquitin-related modifier 3	SUMO3	1	1	111	86.2	98.6	89.3	129.6	86.2
P23771	Trans-acting T-cell-specific transcription factor GATA-3	GATA3	1	5	103.2	86.2	83.2	105.7	99.8	110.2
Q6WKZ4	Rab11 family-interacting protein 1	RAB11FIP1	1	21	94.4	86.2	81.1	113.7	110.6	118.8
Q99704	Docking protein 1	DOK1	1	10	93.4	86.2	99.9	104.1	102.1	93.9
Q8NFI3	Cytosolic endo-beta-N-acetylglucosaminidase	ENGASE	1	4	92.8	86.2	92.9	93.8	101.8	102.7
Q96CN7	Isochorismatase domain-containing protein 1	ISOC1	1	15	89.5	86.2	106.3	92.5	105	106.7
Q9H3S1	Semaphorin-4A	SEMA4A	1	7	87.2	86.2	102.4	97.4	95.9	124.3
Q96MG8	Protein-L-isoaspartate O-methyltransferase domain-containing protein 1	PCMTD1	1	3	82.8	86.2	170	85.6	92.8	124
P04156	Major prion protein	PRNP	1	3	81.8	86.2	92.6	90.5	115.7	118.8
Q15800	Methylsterol monooxygenase 1	MSMO1	1	2	72.7	86.2	97.8	108.9	116.7	128.6
Q8NI77	Kinesin-like protein KIF18A	KIF18A	1	3	154.5	86.3	68.7	152.2	81	85.1
Q7Z3B1	Neuronal growth regulator 1	NEGR1	1	1	102.6	86.3	112.8	79.4	102.7	111.7
Q8WUU5	GATA zinc finger domain-containing protein 1	GATAD1	1	4	98.8	86.3	89.6	105.3	113.2	97.6
Q9UGC7	Peptide chain release factor 1-like, mitochondrial	MTRF1L	1	1	98.8	86.3	150.8	78.4	110.1	92.6
Q9UKY7	Protein CDV3 homolog	CDV3	1	16	98.1	86.3	90.9	113.8	128.4	92.1
O43815	Striatin	STRN	1	35	97.1	86.3	118.7	88.7	109	105.6
Q9H6N6	Putative uncharacterized protein MYH16	MYH16	1	3	95.6	86.3	86.2	98.4	130.9	116.7
Q969R2	Oxysterol-binding protein 2	OSBP2	1	14	94.1	86.3	96	89.2	104.2	104.1
E7EVA0	Microtubule-associated protein	MAP4	3	37	91	86.3	90.8	97.3	112.8	105.2
P07738	Bisphosphoglycerate mutase	BPGM	1	6	88.2	86.3	94.5	105.4	102.2	110.7
Q13087	Protein disulfide-isomerase A2	PDIA2	1	4	85.5	86.3	92.9	118.4	113.8	109.4
Q9UDY4	DnaJ homolog subfamily B member 4	DNAJB4	1	12	84.5	86.3	135.3	87.8	100	107.5
Q969T4	Ubiquitin-conjugating enzyme E2 E3	UBE2E3	1	1	82.3	86.3	102.3	101.1	108.4	93.7
Q8IUE6	Histone H2A type 2-B	HIST2H2AB	1	4	74.9	86.3	111.6	95.2	116.9	103.1
Q9H159	Cadherin-19	CDH19	1	1	117	86.4	110.4	87.1	97.3	96
Q9H237	Protein-serine O-palmitoleoyltransferase porcupine	PORCN	1	1	115.1	86.4	109.8	90.7	96.6	136.6
Q15572	TATA box-binding protein-associated factor RNA polymerase I subunit C	TAF1C	1	9	106.7	86.4	83.5	112.3	107.7	95.7
O14569	Cytochrome b561 domain-containing protein 2	CYB561D2	1	1	104.3	86.4	106.7	83.7	128.8	99.7
P32242	Homeobox protein OTX1	OTX1	1	2	103.5	86.4	71.9	99.5	96.5	110.4
Q71F23	Centromere protein U	CENPU	1	15	96.4	86.4	104.4	92.4	100	99.3
Q32M88	Acid trehalase-like protein 1	PGGHG	1	4	93.1	86.4	114.8	88.9	92	111.9
Q8WUX9	Charged multivesicular body protein 7	CHMP7	1	18	90.1	86.4	107.4	98.7	106.2	106.5
P29728	2'-5'-oligoadenylate synthase 2	OAS2	1	17	89.6	86.4	130	90.1	109	115
P21964	Catechol O-methyltransferase	COMT	1	21	89.3	86.4	101.8	102.8	111.8	118.1
Q9NVA4	Transmembrane protein 184C	TMEM184C	1	1	81.5	86.4	91.6	108.4	141.4	115.8
P05109	Protein S100-A8	S100A8	1	3	57.7	86.4	57.3	35.7	52	223.8
Q9BUN5	Coiled-coil domain-containing protein 28B	CCDC28B	1	1	112.9	86.5	132.4	65.3	101.2	106.4
Q04726	Transducin-like enhancer protein 3	TLE3	1	10	95.5	86.5	116.1	90.5	91.6	98.4
Q8NFW8	N-acylneuraminate cytidylyltransferase	CMAS	1	27	95.1	86.5	103.4	92.5	104.9	111.4
Q8IWV1	Lymphocyte transmembrane adapter 1	LAX1	1	3	94.7	86.5	101.9	99.9	123.2	103.5
Q9Y6A5	Transforming acidic coiled-coil-containing protein 3	TACC3	2	38	93.8	86.5	137.6	84.8	92.5	89.1
Q9NX20	39S ribosomal protein L16, mitochondrial	MRPL16	1	7	93	86.5	116.3	85.5	103.9	99.4
Q96FS4	Signal-induced proliferation-associated protein 1	SIPA1	1	18	91.2	86.5	109	98.9	101.2	111.1
O75438	NADH dehydrogenase [ubiquinone] 1 beta subcomplex subunit 1	NDUFB1	1	2	91.1	86.5	122.7	82	125.6	99.6
P13473	Lysosome-associated membrane glycoprotein 2	LAMP2	1	9	89.9	86.5	100.3	86.9	95.9	100.4
Q8NEC7	Glutathione S-transferase C-terminal domain-containing protein	GSTCD	1	14	89.9	86.5	104.5	96.1	99.2	107.7
Q08257	Quinone oxidoreductase	CRYZ	1	19	89.5	86.5	100.7	95.3	95.9	108.5
O14672	Disintegrin and metalloproteinase domain-containing protein 10	ADAM10	1	14	88.8	86.5	110.3	91	98.3	107.5
P35789	Zinc finger protein 93	ZNF93	1	2	83.2	86.5	102.1	79.6	101.1	94.6
H0Y3K4	RNA-binding protein 33 (Fragment)	RBM33	2	3	155.2	86.6	86.3	101.1	86.5	125.2
O95817	BAG family molecular chaperone regulator 3	BAG3	1	10	103.6	86.6	109.8	94.7	96.3	119.8
Q14554	Protein disulfide-isomerase A5	PDIA5	1	16	100	86.6	97.4	90.4	94.9	103.7
Q9NTM9	Copper homeostasis protein cutC homolog	CUTC	1	13	95	86.6	99.9	91.1	96.4	114.7
Q8WVV9	Heterogeneous nuclear ribonucleoprotein L-like	HNRNPLL	1	24	89.6	86.6	102.2	89.5	89.6	103.3
Q9BTV4	Transmembrane protein 43	TMEM43	1	17	88.8	86.6	82.4	100.9	89	110.9
Q96BY7	Autophagy-related protein 2 homolog B	ATG2B	1	6	85.6	86.6	125.2	101.8	108	86.3
Q8TCT9	Minor histocompatibility antigen H13	HM13	2	10	85.2	86.6	94.4	99	114.1	111.2
Q92611	ER degradation-enhancing alpha-mannosidase-like protein 1	EDEM1	1	6	82.6	86.6	103.7	102.1	108.1	108.2
Q6N069	N-alpha-acetyltransferase 16, NatA auxiliary subunit	NAA16	1	9	79.2	86.6	102.5	89.5	122.8	104.2
P20930	Filaggrin	FLG	1	5	153.3	86.7	94.9	76.1	71.8	105.5
Q96G74	OTU domain-containing protein 5	OTUD5	1	11	117.4	86.7	86.8	98.8	108.8	117.7
Q9UBI9	Headcase protein homolog	HECA	1	6	108	86.7	104.2	90.3	86.4	118.9
Q8NDX6	Zinc finger protein 740	ZNF740	1	6	103.6	86.7	112.5	91.1	100.1	109.3
Q15038-2	Isoform 2 of DAZ-associated protein 2	DAZAP2	2	1	102	86.7	68.4	114.8	123.8	113.4
Q6JBY9	CapZ-interacting protein	RCSD1	1	21	100	86.7	114.6	99.4	119.1	102.2
Q99487	Platelet-activating factor acetylhydrolase 2, cytoplasmic	PAFAH2	1	8	98.9	86.7	119.3	77.7	91.3	108.3
Q9BPW8	Protein NipSnap homolog 1	NIPSNAP1	1	13	96.6	86.7	104.3	92.2	97.4	113.2
Q86VI3	Ras GTPase-activating-like protein IQGAP3	IQGAP3	1	4	96.2	86.7	140.1	72.1	88.3	84.5
Q6P4E1	Protein CASC4	CASC4	1	8	91.1	86.7	106.8	94.7	111.1	110.2
Q6UXV4	MICOS complex subunit MIC27	APOOL	1	12	89.7	86.7	113.5	91.9	111.9	108.6
Q9NUN5	Probable lysosomal cobalamin transporter	LMBRD1	1	3	89.1	86.7	110.9	79.3	102.3	125.8
Q9Y315	Deoxyribose-phosphate aldolase	DERA	1	16	89.1	86.7	111.6	90.9	98.8	103.1
O75477	Erlin-1	ERLIN1	1	14	89.1	86.7	113.1	92.5	117	103.8
Q8NBR6	Ubiquitin carboxyl-terminal hydrolase MINDY-2	MINDY2	1	1	84.5	86.7	115.5	87	108.5	112.3
Q5JPI3	Uncharacterized protein C3orf38	C3orf38	1	8	83.1	86.7	93.3	98.4	122	96.1
Q58FG1	Putative heat shock protein HSP 90-alpha A4	HSP90AA4P	1	1	120.8	86.8	111.6	68.5	89.4	85.4
Q9BWT6	Meiotic nuclear division protein 1 homolog	MND1	1	9	119.9	86.8	90.3	97.8	103	121.6
P82909	28S ribosomal protein S36, mitochondrial	MRPS36	1	4	108.1	86.8	114	75.8	92.9	102.2
Q8TBZ6	tRNA methyltransferase 10 homolog A	TRMT10A	1	7	94.9	86.8	109.8	95	93	110.2
Q86UX7	Fermitin family homolog 3	FERMT3	1	35	92.9	86.8	121.7	87.8	105.9	109.6
Q8IYA6	Cytoskeleton-associated protein 2-like	CKAP2L	1	16	88.3	86.8	144	85.3	91.4	87.7
P48651	Phosphatidylserine synthase 1	PTDSS1	1	10	86.6	86.8	107.4	89.1	108.4	95.9
O43427	Acidic fibroblast growth factor intracellular-binding protein	FIBP	1	15	82.4	86.8	95.6	95.9	111	116.7
Q5T200-2	Isoform 2 of Zinc finger CCCH domain-containing protein 13	ZC3H13	2	4	80.5	86.8	97	70.7	141.9	132.3
Q9BUK0	Coiled-coil-helix-coiled-coil-helix domain-containing protein 7	CHCHD7	1	1	79.7	86.8	120.5	92.1	78.6	110.8
Q8N4S0	Coiled-coil domain-containing protein 82	CCDC82	1	9	74	86.8	95.1	104.5	124.7	100.1
O95243	Methyl-CpG-binding domain protein 4	MBD4	1	4	138.9	86.9	64.2	139.3	126.1	117.6
P23511	Nuclear transcription factor Y subunit alpha	NFYA	1	3	136.5	86.9	98	85.8	83.5	95.7
Q9H999	Pantothenate kinase 3	PANK3	1	4	104.1	86.9	100.8	80.6	89.5	91.7
Q96JN0	Ligand-dependent corepressor	LCOR	2	2	97.4	86.9	105.3	102.2	114.4	88.4
Q13449	Limbic system-associated membrane protein	LSAMP	1	3	88.2	86.9	103.2	95.8	91.8	109.1
Q96A65	Exocyst complex component 4	EXOC4	1	47	85.1	86.9	113.5	93.2	109.7	103.9
Q8NBA8	DTW domain-containing protein 2	DTWD2	1	5	80	86.9	96.7	97.4	105.6	101.1
Q9UGH3	Solute carrier family 23 member 2	SLC23A2	1	2	79.8	86.9	84.7	109.1	114.4	118.3
Q9P2R6	Arginine-glutamic acid dipeptide repeats protein	RERE	1	8	75.6	86.9	84.7	110.2	109.8	105
Q86UE8	Serine/threonine-protein kinase tousled-like 2	TLK2	1	11	118.6	87	96.8	103.9	102.5	93.8
Q14004-2	Isoform 2 of Cyclin-dependent kinase 13	CDK13	2	6	113.6	87	77.3	117.5	124	94
P23743	Diacylglycerol kinase alpha	DGKA	1	27	103	87	104.6	95.3	99	111.2
P52824	Diacylglycerol kinase theta	DGKQ	1	3	99.9	87	106.2	75.4	98	102.3
Q15436	Protein transport protein Sec23A	SEC23A	1	21	99.6	87	109.7	85.9	87.7	106.7
Q9Y2K7	Lysine-specific demethylase 2A	KDM2A	1	28	97.8	87	93.7	99.2	112.6	107.4
O75152	Zinc finger CCCH domain-containing protein 11A	ZC3H11A	1	38	97.3	87	88.2	103.1	105.8	106.3
O00442	RNA 3'-terminal phosphate cyclase	RTCA	1	17	90.5	87	114.7	101.4	108.5	117.1
A2RTX5	Probable threonine--tRNA ligase 2, cytoplasmic	TARSL2	1	11	88.5	87	110.1	90.4	99.5	106.8
P00367	Glutamate dehydrogenase 1, mitochondrial	GLUD1	1	36	88	87	112	87.8	102.9	96.5
P35914	Hydroxymethylglutaryl-CoA lyase, mitochondrial	HMGCL	1	14	86.8	87	115	97.2	101.4	106.2
Q8N5F7	NF-kappa-B-activating protein	NKAP	1	7	84.6	87	101.1	103	129.4	95.4
Q96AK3	DNA dC->dU-editing enzyme APOBEC-3D	APOBEC3D	1	2	83.5	87	115.4	94.5	103.3	123.2
Q96EU7	C1GALT1-specific chaperone 1	C1GALT1C1	1	6	80.3	87	140.7	73.2	91.3	108.4
P56559	ADP-ribosylation factor-like protein 4C	ARL4C	1	3	72.4	87	108.2	82.1	89.2	103
Q9Y6P5	Sestrin-1	SESN1	1	3	107.5	87.1	130.4	74.6	88.1	106.5
Q8IV48	3'-5' exoribonuclease 1	ERI1	1	9	105.1	87.1	89.1	100.2	106	116.1
Q14586	Zinc finger protein 267	ZNF267	1	2	100	87.1	75.4	121.6	98.1	91.5
A0A1B0GV45	Unconventional myosin-XVIIIa (Fragment)	MYO18A	2	2	97.7	87.1	146.2	95.4	149.4	89.4
Q6UX04	Peptidyl-prolyl cis-trans isomerase CWC27 homolog	CWC27	1	26	96.7	87.1	88.9	104.5	105.7	102.2
Q07866-3	Isoform G of Kinesin light chain 1	KLC1	3	3	94.6	87.1	108.6	87	90.6	97.2
Q9BVI0	PHD finger protein 20	PHF20	1	7	93.5	87.1	94.4	99.6	107.8	97
P55160	Nck-associated protein 1-like	NCKAP1L	1	31	90.9	87.1	100.6	97.3	99.4	109.5
Q9HCE1	Putative helicase MOV-10	MOV10	1	48	89.2	87.1	107.9	92.5	98.8	108.5
Q8N960	Centrosomal protein of 120 kDa	CEP120	1	5	87.3	87.1	89.8	102.1	99.1	106.2
P13598	Intercellular adhesion molecule 2	ICAM2	1	4	74	87.1	122.8	98.9	104.5	109.5
Q9ULC4	Malignant T-cell-amplified sequence 1	MCTS1	1	9	106.5	87.2	106.8	85.4	104.9	105.2
P0CAP2	DNA-directed RNA polymerase II subunit GRINL1A	POLR2M	3	16	104.7	87.2	85.5	104.3	102.3	99.6
E9PHY5	Band 4.1-like protein 2	EPB41L2	2	7	103.5	87.2	108	94.9	109.8	87.7
Q96HA1	Nuclear envelope pore membrane protein POM 121	POM121	1	2	101.5	87.2	100.3	97	123.7	100.3
P17050	Alpha-N-acetylgalactosaminidase	NAGA	1	2	96.2	87.2	99.5	100.6	98.3	111.3
P33981	Dual specificity protein kinase TTK	TTK	1	30	95.5	87.2	116.7	86	96.2	95.5
Q15052	Rho guanine nucleotide exchange factor 6	ARHGEF6	1	35	94.8	87.2	104.1	91.9	95.9	110.9
Q96FC9	ATP-dependent DNA helicase DDX11	DDX11	1	4	90.1	87.2	128.2	91.1	90.6	85.2
Q00534	Cyclin-dependent kinase 6	CDK6	1	20	86.5	87.2	83.4	109.3	102.4	115.3
Q9Y483	Metal-response element-binding transcription factor 2	MTF2	1	27	86.2	87.2	88.7	105.7	113.9	110.4
P29558	RNA-binding motif, single-stranded-interacting protein 1	RBMS1	1	11	84.3	87.2	99.1	91.8	88.5	90.8
A6NFI3	Zinc finger protein 316	ZNF316	1	3	150.9	87.3	52.9	132.7	97.8	98.5
Q96NY9	Crossover junction endonuclease MUS81	MUS81	1	3	124.2	87.3	79.8	122.5	101.4	90.2
Q9Y6B6	GTP-binding protein SAR1b	SAR1B	1	6	109.9	87.3	131.3	84	106.9	115.2
Q96SY0	von Willebrand factor A domain-containing protein 9	INTS14	1	16	104.6	87.3	105.7	91.9	98.9	111.6
Q86UD0	Suppressor APC domain-containing protein 2	SAPCD2	1	6	104	87.3	63.7	111.9	95.6	99
O43353	Receptor-interacting serine/threonine-protein kinase 2	RIPK2	1	4	101.3	87.3	85.9	100.4	100.9	123.1
Q9NQG7	Hermansky-Pudlak syndrome 4 protein	HPS4	1	2	97.7	87.3	90.1	101.9	89.4	90.9
Q01196	Runt-related transcription factor 1	RUNX1	1	15	97.5	87.3	108.2	95.1	82.2	102.8
O60671	Cell cycle checkpoint protein RAD1	RAD1	1	9	96.8	87.3	102.6	87.6	99	115.8
Q9NVZ3	Adaptin ear-binding coat-associated protein 2	NECAP2	1	7	91.9	87.3	91.1	111.2	104.6	121.8
Q7Z3T8	Zinc finger FYVE domain-containing protein 16	ZFYVE16	1	23	91.8	87.3	115.6	94.1	106.3	103.6
Q96BF3	Transmembrane and immunoglobulin domain-containing protein 2	TMIGD2	1	1	86.5	87.3	100.8	102.1	87.7	111.4
P23458	Tyrosine-protein kinase JAK1	JAK1	1	21	85.5	87.3	121	87.9	99.5	106.5
Q6UWZ7	BRCA1-A complex subunit Abraxas	ABRAXAS1	1	7	84.1	87.3	114.6	97.7	129.9	104.5
Q8TAD7	Overexpressed in colon carcinoma 1 protein	OCC1	1	1	81.3	87.3	50.3	105	198.8	117.5
Q6Y288	Beta-1,3-glucosyltransferase	B3GLCT	1	3	78.6	87.3	112.4	100.3	116.2	95.7
O15527	N-glycosylase/DNA lyase	OGG1	1	2	69.6	87.3	119	91.4	114	94.7
Q9BYZ2	L-lactate dehydrogenase A-like 6B	LDHAL6B	1	1	52.5	87.3	78.8	91.4	162.6	120.1
P52746	Zinc finger protein 142	ZNF142	1	2	112.1	87.4	76.5	105.9	123.2	109.5
Q96JY6	PDZ and LIM domain protein 2	PDLIM2	1	6	107.7	87.4	100.8	116.2	107.4	129.2
Q8WUK0	Phosphatidylglycerophosphatase and protein-tyrosine phosphatase 1	PTPMT1	1	8	103.5	87.4	110.3	83.7	92.7	101.8
Q15723	ETS-related transcription factor Elf-2	ELF2	1	7	100.2	87.4	78.6	110.1	114.4	93
Q02880-2	Isoform Beta-1 of DNA topoisomerase 2-beta	TOP2B	2	14	97.5	87.4	106.5	93.8	100	112.7
Q9UHQ9	NADH-cytochrome b5 reductase 1	CYB5R1	1	9	96.6	87.4	110	89	95.4	114.8
O60869	Endothelial differentiation-related factor 1	EDF1	1	18	96.3	87.4	103.9	102.5	112	96.4
Q5BJF2	Transmembrane protein 97	TMEM97	1	5	94	87.4	85.5	98.7	108.7	106.9
Q7L266	Isoaspartyl peptidase/L-asparaginase	ASRGL1	1	9	93.9	87.4	109.8	92.2	82.4	110.1
P43034	Platelet-activating factor acetylhydrolase IB subunit alpha	PAFAH1B1	1	26	91.8	87.4	106.2	96.7	105.2	113.7
Q9HAN9	Nicotinamide/nicotinic acid mononucleotide adenylyltransferase 1	NMNAT1	1	9	91.4	87.4	113.5	94	95.9	122.1
Q96BW5	Phosphotriesterase-related protein	PTER	1	16	88.5	87.4	88.8	124.4	107.5	126.4
Q49A26-2	Isoform 2 of Putative oxidoreductase GLYR1	GLYR1	2	3	85	87.4	77.9	98.6	101	104.7
Q9C093	Sperm flagellar protein 2	SPEF2	1	1	114.8	87.5	97	86.5	126.1	108.5
O75787	Renin receptor	ATP6AP2	1	12	112.9	87.5	106.7	76.1	94.9	124.6
Q9H0W9	Ester hydrolase C11orf54	C11orf54	1	12	105.3	87.5	110.7	89.1	83.6	113.7
Q14188	Transcription factor Dp-2	TFDP2	1	4	99.2	87.5	72.9	105.1	110.2	109.9
Q13042	Cell division cycle protein 16 homolog	CDC16	1	18	99.2	87.5	99.9	89	101.9	115.7
P05556	Integrin beta-1	ITGB1	1	22	97.3	87.5	112.9	91.3	94.9	112.2
Q9H6A9	Pecanex-like protein 3	PCNX3	1	1	96.9	87.5	118.5	90.5	100.2	76.9
Q96L91-5	Isoform 5 of E1A-binding protein p400	EP400	2	6	96.8	87.5	103.1	97.6	124.6	97.6
Q5T160	Probable arginine--tRNA ligase, mitochondrial	RARS2	1	19	95.5	87.5	94.7	86.9	94.4	102.8
Q2M2I8	AP2-associated protein kinase 1	AAK1	1	20	95.3	87.5	142.3	85.1	88.7	96.9
P43121	Cell surface glycoprotein MUC18	MCAM	1	5	95.1	87.5	116.4	80.5	96.4	90.9
Q9Y6X4	Soluble lamin-associated protein of 75 kDa	FAM169A	1	10	94.9	87.5	100.5	83.9	94.9	90.3
Q13469	Nuclear factor of activated T-cells, cytoplasmic 2	NFATC2	1	21	93.9	87.5	104.7	106.3	112.8	118.3
Q6P179	Endoplasmic reticulum aminopeptidase 2	ERAP2	1	34	92.4	87.5	114.8	89.1	98.8	112.3
Q5SSJ5	Heterochromatin protein 1-binding protein 3	HP1BP3	1	35	91.4	87.5	103.9	102.5	108.6	111.9
P32019	Type II inositol 1,4,5-trisphosphate 5-phosphatase	INPP5B	1	21	91	87.5	108.8	90.5	97.2	102.7
A4D1P6	WD repeat-containing protein 91	WDR91	1	14	89.6	87.5	109.2	92.1	100.9	113.7
P10155	60 kDa SS-A/Ro ribonucleoprotein	TROVE2	1	28	86.5	87.5	100	99.7	102	112.4
Q9H190	Syntenin-2	SDCBP2	1	1	84	87.5	89	96.2	87.6	91.4
Q8N531	F-box/LRR-repeat protein 6	FBXL6	1	4	83	87.5	104.1	81.7	85.8	98.5
P78367	Homeobox protein Nkx-3.2	NKX3-2	1	1	77.9	87.5	209.2	98.1	101.2	86.4
M0QXA7	Protein Wiz	WIZ	2	4	131.6	87.6	89.1	94.7	96.8	118.2
Q8TCD1	UPF0729 protein C18orf32	C18orf32	1	3	117.3	87.6	145.9	80.1	104.5	107.8
O94886	CSC1-like protein 1	TMEM63A	1	2	109.4	87.6	117.4	86.1	96.4	129.7
Q92738	USP6 N-terminal-like protein	USP6NL	1	3	106.6	87.6	82.6	106.1	105.5	103.2
Q6ZU80	Centrosomal protein of 128 kDa	CEP128	1	24	103.5	87.6	109	92.5	113.6	98.5
O43768	Alpha-endosulfine	ENSA	1	10	102.1	87.6	96.3	105.1	110.9	96.1
Q5M7Z0	RING finger and transmembrane domain-containing protein 1	RNFT1	1	2	102	87.6	116.5	92.4	103.3	89.4
Q9Y3D2	Methionine-R-sulfoxide reductase B2, mitochondrial	MSRB2	1	4	100.5	87.6	96.5	91.5	96.5	109.9
O94919	Endonuclease domain-containing 1 protein	ENDOD1	1	13	98.5	87.6	84.8	113.5	113.7	122.9
P60660	Myosin light polypeptide 6	MYL6	3	13	93.6	87.6	121.2	90.3	104.1	94.7
O00214	Galectin-8	LGALS8	1	9	91.6	87.6	111.2	85.8	95.5	106.5
Q13423	NAD(P) transhydrogenase, mitochondrial	NNT	1	42	91.2	87.6	117.6	87.5	98	109.5
Q9UK97	F-box only protein 9	FBXO9	1	5	90.3	87.6	106.2	83.9	111	101.3
Q00653	Nuclear factor NF-kappa-B p100 subunit	NFKB2	1	24	84.5	87.6	115.1	102.8	105.1	113.1
O00423	Echinoderm microtubule-associated protein-like 1	EML1	1	1	77.9	87.6	129.4	68.2	91	101.1
Q9H6F5	Coiled-coil domain-containing protein 86	CCDC86	1	17	77.7	87.6	74.9	118.5	148.3	108.6
Q96F25	UDP-N-acetylglucosamine transferase subunit ALG14 homolog	ALG14	1	1	157.4	87.7	85.9	91.2	97.3	143.8
A0A1B0GVI3	Keratin, type I cytoskeletal 10 (Fragment)	KRT10	1	1	151.5	87.7	80.8	107.1	103.9	127.8
Q9UHD8	Septin-9	SEPT9	1	38	98.5	87.7	137.2	75.4	89.6	82.3
P30040	Endoplasmic reticulum resident protein 29	ERP29	1	18	96.1	87.7	97.7	100.4	100.7	107.7
O75953	DnaJ homolog subfamily B member 5	DNAJB5	1	2	93.8	87.7	94.1	91.5	85.4	121.9
Q14558	Phosphoribosyl pyrophosphate synthase-associated protein 1	PRPSAP1	1	13	93.4	87.7	106.4	93.1	95.2	107.1
Q07666	KH domain-containing, RNA-binding, signal transduction-associated protein 1	KHDRBS1	1	19	91.7	87.7	122.3	87.3	114.3	100.8
O00716	Transcription factor E2F3	E2F3	1	6	91.6	87.7	78.7	112.8	115.9	102.8
Q5GLZ8	Probable E3 ubiquitin-protein ligase HERC4	HERC4	1	28	91.3	87.7	114.3	89.3	97.6	108.7
Q9P107	GEM-interacting protein	GMIP	1	13	90.9	87.7	102.7	94.2	96.1	109.9
O95819	Mitogen-activated protein kinase kinase kinase kinase 4	MAP4K4	1	13	90.2	87.7	92.1	96.5	96.3	108.5
Q4ADV7	RAB6A-GEF complex partner protein 1	RIC1	1	3	88.9	87.7	115.3	73.4	97	115.9
Q7RTR2	Protein NLRC3	NLRC3	1	6	81.5	87.7	103.8	83.6	103	101.3
Q9UNW9	RNA-binding protein Nova-2	NOVA2	1	1	77.1	87.7	111.2	109	108.1	99.4
Q8WWB7	Glycosylated lysosomal membrane protein	GLMP	1	2	120.6	87.8	85.7	97.9	88	145.3
Q9Y561	Low-density lipoprotein receptor-related protein 12	LRP12	1	2	106.3	87.8	122	75.3	93.8	103.8
Q8IZT6	Abnormal spindle-like microcephaly-associated protein	ASPM	1	22	105.5	87.8	113.4	95.5	97.7	91.4
Q9UK76	Hematological and neurological expressed 1 protein	JPT1	1	9	102.2	87.8	96.3	108.5	109.3	80
Q9NWW7	Uncharacterized protein C2orf42	C2orf42	1	1	100.5	87.8	65.4	115	113.4	103.7
Q9HBI0	Gamma-parvin	PARVG	1	9	91.4	87.8	98.2	98	93.3	106.7
P08240	Signal recognition particle receptor subunit alpha	SRPRA	1	26	91.3	87.8	86	97	92.7	104.8
P04083	Annexin A1	ANXA1	1	31	89.8	87.8	121.8	81.1	81.3	96.2
Q8IWT3	Cullin-9	CUL9	1	11	88.7	87.8	114.2	94	96.5	99.9
Q96CG8	Collagen triple helix repeat-containing protein 1	CTHRC1	1	6	88	87.8	153.6	74.9	79.8	124
O95319	CUGBP Elav-like family member 2	CELF2	1	14	87.3	87.8	116.2	92.5	93.2	109.1
Q7L4P6	BEN domain-containing protein 5	BEND5	1	1	83	87.8	75.3	126.9	156.2	107.8
O94788	Retinal dehydrogenase 2	ALDH1A2	1	5	82.6	87.8	73.3	83.3	105.1	108.5
P78560	Death domain-containing protein CRADD	CRADD	1	4	108.4	87.9	105.9	105.2	77.3	86.8
Q8N9B5	Junction-mediating and -regulatory protein	JMY	1	7	104.5	87.9	99.1	88.1	106.6	103.6
P28074	Proteasome subunit beta type-5	PSMB5	1	15	103.5	87.9	100.9	88	90.5	119.8
Q9ULU4	Protein kinase C-binding protein 1	ZMYND8	2	31	102	87.9	100.8	100.1	109	104.8
Q7L8L6	FAST kinase domain-containing protein 5, mitochondrial	FASTKD5	1	24	99.9	87.9	106.8	88.4	99	106.8
Q9H6Y2	WD repeat-containing protein 55	WDR55	1	7	92.8	87.9	114.9	88.2	90.4	111.9
Q7Z699	Sprouty-related, EVH1 domain-containing protein 1	SPRED1	1	1	92.1	87.9	88.5	90.3	85.4	114.6
Q96G01	Protein bicaudal D homolog 1	BICD1	1	16	87	87.9	102.8	94.9	112.6	104.6
Q9BSQ5	Cerebral cavernous malformations 2 protein	CCM2	1	7	86.6	87.9	94.1	99.6	102.9	110.3
O75037	Kinesin-like protein KIF21B	KIF21B	1	4	85.7	87.9	93.4	88.7	102.3	102.3
P42766	60S ribosomal protein L35	RPL35	1	13	80.2	87.9	112.1	84.5	129.2	106.1
Q2M1K9	Zinc finger protein 423	ZNF423	1	1	72.2	87.9	85.3	61.2	80.6	72
Q9C0B5	Palmitoyltransferase ZDHHC5	ZDHHC5	1	11	104.5	88	109.7	90.6	110.5	99.1
Q8IYN0	Zinc finger protein 100	ZNF100	1	2	104.1	88	86.3	119.3	114.1	84.6
Q8N4Q1	Mitochondrial intermembrane space import and assembly protein 40	CHCHD4	1	5	104	88	93.3	99.7	116.1	101.1
Q9Y6A9	Signal peptidase complex subunit 1	SPCS1	1	2	102.2	88	116.1	82.1	104.3	117.1
P22681	E3 ubiquitin-protein ligase CBL	CBL	1	22	101.8	88	106	95	93.7	105.7
Q9UH62	Armadillo repeat-containing X-linked protein 3	ARMCX3	1	9	96.9	88	111.6	86.5	93.3	103.6
O75844	CAAX prenyl protease 1 homolog	ZMPSTE24	1	16	96.3	88	102.2	83.5	111.7	104.3
Q9NQS7	Inner centromere protein	INCENP	1	26	96.1	88	136.8	90.5	90	84.1
Q9UIS9	Methyl-CpG-binding domain protein 1	MBD1	1	14	93.6	88	68.5	118.5	116.6	101.9
Q92990	Glomulin	GLMN	1	20	93.5	88	97.2	97.3	110.7	113.3
Q9H246	Uncharacterized protein C1orf21	C1orf21	1	2	93	88	95.8	103.8	101	103.7
Q9Y5A7	NEDD8 ultimate buster 1	NUB1	1	19	92.7	88	96	99.7	111.7	106.2
Q9P2T1	GMP reductase 2	GMPR2	1	14	90.8	88	102.2	97.1	95.7	114.4
Q6EEV6	Small ubiquitin-related modifier 4	SUMO4	1	1	87.4	88	61.5	105.3	176.1	86.2
P00390	Glutathione reductase, mitochondrial	GSR	1	20	86.1	88	105.6	99.9	98.9	106.6
Q9Y5Y5	Peroxisomal membrane protein PEX16	PEX16	1	4	84.9	88	115.3	85.8	118.4	113.6
O43513	Mediator of RNA polymerase II transcription subunit 7	MED7	1	3	83	88	116.2	94.1	120.7	87.5
Q7Z6V5	tRNA-specific adenosine deaminase 2	ADAT2	1	3	82.3	88	64.4	128.7	104.4	101.4
Q9NP64	Nucleolar protein of 40 kDa	ZCCHC17	1	7	79.9	88	90	112	122.1	115.1
Q9BS34	Zinc finger protein 670	ZNF670	1	1	178.8	88.1	39.7	149	88.2	102.3
P09564	T-cell antigen CD7	CD7	1	2	128.6	88.1	108	91.6	84.6	127.5
P36955	Pigment epithelium-derived factor	SERPINF1	1	2	120.4	88.1	87.3	129.9	92	94.4
P49959	Double-strand break repair protein MRE11A	MRE11	1	24	100.5	88.1	104.5	96.3	103.3	104.9
Q9UHA2	SS18-like protein 2	SS18L2	1	3	99	88.1	74.3	117.3	109	117.1
O95825	Quinone oxidoreductase-like protein 1	CRYZL1	1	11	98.9	88.1	102	93	94.1	108
P14621	Acylphosphatase-2	ACYP2	1	2	98.3	88.1	80.6	100.6	99.9	100.3
O60499	Syntaxin-10	STX10	1	7	94.4	88.1	117.6	97.7	90.4	112.2
Q9BQA9	Uncharacterized protein C17orf62	C17orf62	1	7	85.6	88.1	94.1	100.5	113.6	116.7
Q8TDQ7	Glucosamine-6-phosphate isomerase 2	GNPDA2	1	9	85.2	88.1	123.5	82.7	108.5	92.8
Q9BY50	Signal peptidase complex catalytic subunit SEC11C	SEC11C	1	10	84.6	88.1	119.9	83.3	115.5	106.2
Q96EM0	Trans-3-hydroxy-L-proline dehydratase	L3HYPDH	1	8	84.2	88.1	105.4	87.2	103	105.6
Q9BVA1	Tubulin beta-2B chain	TUBB2B	1	1	141.1	88.2	95.9	84.8	75.7	126.4
P04114	Apolipoprotein B-100	APOB	1	10	112.2	88.2	86	112.3	99	91.4
Q9Y3Q8	TSC22 domain family protein 4	TSC22D4	1	5	106.8	88.2	98.3	108.5	104.9	111.2
Q9ULV3	Cip1-interacting zinc finger protein	CIZ1	1	19	100.3	88.2	104.7	92.9	110.9	104.7
P36915	Guanine nucleotide-binding protein-like 1	GNL1	1	19	100.2	88.2	91.4	95	98	102.9
Q8TF42	Ubiquitin-associated and SH3 domain-containing protein B	UBASH3B	1	15	95.8	88.2	118.7	80.7	85.8	108.1
O15118	Niemann-Pick C1 protein	NPC1	1	7	94.8	88.2	115.5	88	106.2	98.9
Q5VUG0	Scm-like with four MBT domains protein 2	SFMBT2	1	1	94.5	88.2	101.6	94.5	123.2	97.9
I3L2J0	Protein capicua homolog	CIC	2	2	93.3	88.2	105.5	60	81.3	91.5
Q9Y2K1	Zinc finger and BTB domain-containing protein 1	ZBTB1	1	10	90.3	88.2	109.4	87.2	107.6	94.9
Q9Y613	FH1/FH2 domain-containing protein 1	FHOD1	1	27	87.9	88.2	95.1	108.9	96.5	114.6
P01116	GTPase KRas	KRAS	2	4	86.2	88.2	121.8	84.6	109.6	99.9
Q8ND82	Zinc finger protein 280C	ZNF280C	1	24	84.5	88.2	88.1	101.4	105.3	101.1
P29374	AT-rich interactive domain-containing protein 4A	ARID4A	1	25	83.3	88.2	97.7	100.9	110.9	112.4
A6PVS8	Leucine-rich repeat and IQ domain-containing protein 3	LRRIQ3	1	1	60.9	88.2	114.3	69.3	151.8	45.1
Q9H6X4	Transmembrane protein 134	TMEM134	1	1	132.9	88.3	69.1	105.5	90.8	75.9
Q96EK4	THAP domain-containing protein 11	THAP11	1	2	132.1	88.3	68.9	102.6	106.9	111
Q15543	Transcription initiation factor TFIID subunit 13	TAF13	1	2	125	88.3	81.1	98.8	96.6	132.5
Q9H7P9	Pleckstrin homology domain-containing family G member 2	PLEKHG2	1	4	108.9	88.3	98.2	96.3	90.2	122.8
Q5T5C0	Syntaxin-binding protein 5	STXBP5	1	6	107.2	88.3	89.8	116.5	108.5	101.4
Q09472	Histone acetyltransferase p300	EP300	1	19	101.2	88.3	82.5	97.4	98.3	104.3
P42166	Lamina-associated polypeptide 2, isoform alpha	TMPO	3	37	99.2	88.3	105.7	91.8	99.7	93.4
Q99856	AT-rich interactive domain-containing protein 3A	ARID3A	1	9	96.6	88.3	89.9	102.3	108.2	105.5
Q9NPG3	Ubinuclein-1	UBN1	1	19	94.8	88.3	99.6	93.1	111.4	99.8
Q15628	Tumor necrosis factor receptor type 1-associated DEATH domain protein	TRADD	1	3	94.6	88.3	110.5	99	102.6	95.2
P60510	Serine/threonine-protein phosphatase 4 catalytic subunit	PPP4C	1	12	94.3	88.3	112.8	97	113.5	113.7
P53985	Monocarboxylate transporter 1	SLC16A1	1	13	94.2	88.3	116.6	95.5	115.5	88.5
Q14240	Eukaryotic initiation factor 4A-II	EIF4A2	1	15	93.5	88.3	83.7	106.2	94	118.3
Q96PP8	Guanylate-binding protein 5	GBP5	1	19	90.7	88.3	133.7	85.5	87.4	111.5
Q13303	Voltage-gated potassium channel subunit beta-2	KCNAB2	1	12	90.2	88.3	96.3	98	110.4	106.8
Q96BD5	PHD finger protein 21A	PHF21A	1	5	89.9	88.3	99.3	107	115	120.1
Q9H7Z3	Protein NRDE2 homolog	NRDE2	1	22	88.9	88.3	94.2	98.3	111.1	110.8
O95067	G2/mitotic-specific cyclin-B2	CCNB2	1	14	87.9	88.3	147.8	79.2	98.1	89.6
P06276	Cholinesterase	BCHE	1	6	86.9	88.3	137.2	78.2	87.9	125.9
O75387	Large neutral amino acids transporter small subunit 3	SLC43A1	1	2	78.3	88.3	86.1	124.4	95.7	88.8
Q8N983	39S ribosomal protein L43, mitochondrial	MRPL43	1	6	146.6	88.4	98.2	94.8	78.6	94.8
Q9NWV4	UPF0587 protein C1orf123	C1orf123	1	10	112.4	88.4	99	101.2	99	112.5
Q9BPY3	Protein FAM118B	FAM118B	1	8	109.4	88.4	108.8	87.1	89.4	110.3
Q03188	Centromere protein C	CENPC	1	25	104.9	88.4	98.1	98.2	118.1	93.7
Q8TEP8	Centrosomal protein of 192 kDa	CEP192	1	7	102.8	88.4	96.2	91.7	102	113.5
Q12772	Sterol regulatory element-binding protein 2	SREBF2	1	3	100.3	88.4	100.9	100.9	110.8	103.4
P26599	Polypyrimidine tract-binding protein 1	PTBP1	3	22	96.4	88.4	91.7	95.6	97.7	105.3
Q14676	Mediator of DNA damage checkpoint protein 1	MDC1	1	61	95.1	88.4	99	93.9	107.4	101.9
Q6IA69	Glutamine-dependent NAD(+) synthetase	NADSYN1	1	10	92.8	88.4	94.3	97.5	105.5	104.1
Q6VY07	Phosphofurin acidic cluster sorting protein 1	PACS1	1	18	90.4	88.4	112.3	91.7	103	109.3
Q8NHP8	Putative phospholipase B-like 2	PLBD2	1	7	87.4	88.4	90.2	109.4	116.7	116.2
Q9NXJ5	Pyroglutamyl-peptidase 1	PGPEP1	1	4	86.4	88.4	133.9	84.8	87.9	92
P63173	60S ribosomal protein L38	RPL38	1	5	86.3	88.4	105.5	87.2	117.9	103.5
P49754	Vacuolar protein sorting-associated protein 41 homolog	VPS41	1	7	85.4	88.4	107.7	86.7	93.4	116.8
Q13268	Dehydrogenase/reductase SDR family member 2, mitochondrial	DHRS2	1	26	77.6	88.4	118	80.7	110.9	94.5
Q15599	Na(+)/H(+) exchange regulatory cofactor NHE-RF2	SLC9A3R2	1	5	70.9	88.4	78.3	121.3	126.7	115.6
Q9H1A3	Methyltransferase-like protein 9	METTL9	1	1	65.7	88.4	110.9	67.1	127	104.8
P22694-2	Isoform 2 of cAMP-dependent protein kinase catalytic subunit beta	PRKACB	2	3	119.9	88.5	138.3	83.2	97.1	124.2
Q969S2	Endonuclease 8-like 2	NEIL2	1	5	115.6	88.5	82.3	105.2	99.6	107.5
O15392	Baculoviral IAP repeat-containing protein 5	BIRC5	1	7	109.8	88.5	122.1	80.5	80	89.4
Q8N0Z3	Spindle and centriole-associated protein 1	SPICE1	1	9	109	88.5	107.7	82.7	101.8	114.3
P26374	Rab proteins geranylgeranyltransferase component A 2	CHML	1	11	108.3	88.5	110.2	82.7	97.4	89.1
Q8N108	Mesoderm induction early response protein 1	MIER1	1	15	103.7	88.5	106.3	98	105.8	100.4
P46939	Utrophin	UTRN	1	3	99.6	88.5	120.9	74.9	97.3	91.9
Q96AD5	Patatin-like phospholipase domain-containing protein 2	PNPLA2	1	7	99.5	88.5	84.4	101.6	112	122.6
Q9NZC9	SWI/SNF-related matrix-associated actin-dependent regulator of chromatin subfamily A-like protein 1	SMARCAL1	1	25	95.1	88.5	99.5	101.6	112.9	108.5
Q86T03	Type 1 phosphatidylinositol 4,5-bisphosphate 4-phosphatase	PIP4P1	1	4	92.2	88.5	100.3	92.2	106	103.4
P78549	Endonuclease III-like protein 1	NTHL1	1	7	92.2	88.5	100.6	99.1	94.3	121.2
Q7Z6M4	Transcription termination factor 4, mitochondrial	MTERF4	1	11	90.6	88.5	112	88.5	105	105.4
O75843	AP-1 complex subunit gamma-like 2	AP1G2	1	15	89.3	88.5	100.4	102.7	107.8	112.8
P42568	Protein AF-9	MLLT3	1	5	89	88.5	106	94.5	108.1	113.6
Q9BSH4	Translational activator of cytochrome c oxidase 1	TACO1	1	13	88.3	88.5	115.3	81.7	107.3	104.2
Q15738	Sterol-4-alpha-carboxylate 3-dehydrogenase, decarboxylating	NSDHL	1	18	87.5	88.5	94.8	107.2	115.9	117.1
O75379	Vesicle-associated membrane protein 4	VAMP4	1	5	86.9	88.5	93.9	112.1	114	100
Q8NG68	Tubulin--tyrosine ligase	TTL	1	5	84	88.5	111.3	87	97.4	96.7
P11388	DNA topoisomerase 2-alpha	TOP2A	1	75	82.5	88.5	156.7	80.5	90.7	93.5
O75964	ATP synthase subunit g, mitochondrial	ATP5L	1	7	81.9	88.5	123.1	77.6	113.8	100
Q58A45	PAB-dependent poly(A)-specific ribonuclease subunit PAN3	PAN3	1	10	153.7	88.6	90.2	93.9	102	101.4
Q9HBD1	Roquin-2	RC3H2	1	2	116.8	88.6	89.2	90.4	117.2	88.7
Q96GX5	Serine/threonine-protein kinase greatwall	MASTL	1	11	115.9	88.6	93.5	99.8	101.7	93.6
Q9ULL5	Proline-rich protein 12	PRR12	2	8	113.7	88.6	84.4	103.7	106.5	104.9
O00161	Synaptosomal-associated protein 23	SNAP23	1	13	110.7	88.6	106	100	106.2	109.5
P31641	Sodium- and chloride-dependent taurine transporter	SLC6A6	1	3	106.7	88.6	133.8	69.3	73.3	74.4
Q9UKU7	Isobutyryl-CoA dehydrogenase, mitochondrial	ACAD8	1	18	98.9	88.6	111.7	93.1	98.2	110.1
Q70CQ3	Ubiquitin carboxyl-terminal hydrolase 30	USP30	1	4	98.7	88.6	115.8	91.8	94.9	108.3
O75419	Cell division control protein 45 homolog	CDC45	1	10	98.4	88.6	103	89.9	100.3	110.6
Q9NUW8	Tyrosyl-DNA phosphodiesterase 1	TDP1	1	27	97.3	88.6	99.7	90.1	92.9	108.7
Q9P021	Cysteine-rich PDZ-binding protein	CRIPT	1	3	94.5	88.6	79.8	99.5	111.1	101.6
Q9H8W4	Pleckstrin homology domain-containing family F member 2	PLEKHF2	1	7	91.5	88.6	94.3	103.6	96.4	113.1
P48067	Sodium- and chloride-dependent glycine transporter 1	SLC6A9	1	2	90.4	88.6	81.4	119.6	100.6	110.5
Q6NSI4	Uncharacterized protein CXorf57	RADX	1	5	87.8	88.6	94.7	83.6	85.7	89.2
Q02078	Myocyte-specific enhancer factor 2A	MEF2A	1	3	82.9	88.6	107.6	103.2	104.9	97.9
Q96EK6	Glucosamine 6-phosphate N-acetyltransferase	GNPNAT1	1	10	79.1	88.6	95.7	100.7	109.5	109.3
O00124	UBX domain-containing protein 8	UBXN8	1	2	160.9	88.7	89.7	101.1	111.9	95.2
Q14153	Protein FAM53B	FAM53B	1	1	138.4	88.7	32.3	134.8	115	110.2
Q9NVN8	Guanine nucleotide-binding protein-like 3-like protein	GNL3L	1	26	131.3	88.7	48.3	142.5	115.5	95.8
Q16181-2	Isoform 2 of Septin-7	SEPT7	2	8	129.7	88.7	79.8	82.9	106	124.3
Q8IV53	DENN domain-containing protein 1C	DENND1C	1	11	107.9	88.7	110.6	90.4	94.1	114.1
P68543	UBX domain-containing protein 2A	UBXN2A	1	2	107.6	88.7	76.7	109.7	109.2	130.2
B7ZL14	FNBP1 protein	FNBP1	2	7	104.6	88.7	127.4	78.2	83.7	88
Q9NP61	ADP-ribosylation factor GTPase-activating protein 3	ARFGAP3	1	24	99	88.7	105.4	95.2	100.5	105
Q9P2K6	Kelch-like protein 42	KLHL42	1	4	98.2	88.7	145.3	83.1	99.8	96.6
Q8N2M8	CLK4-associating serine/arginine rich protein	CLASRP	2	7	96.8	88.7	85.5	97.8	142.5	94.5
Q8IUH5	Palmitoyltransferase ZDHHC17	ZDHHC17	1	7	96	88.7	106.1	98.3	111.2	110.7
Q5TDH0	Protein DDI1 homolog 2	DDI2	1	17	91.3	88.7	76.8	114.6	93.4	106.1
Q6NXT4	Zinc transporter 6	SLC30A6	1	1	90.5	88.7	116.7	83	99.1	100
Q92835	Phosphatidylinositol 3,4,5-trisphosphate 5-phosphatase 1	INPP5D	1	57	89.6	88.7	97.7	102.3	104.1	114.6
Q8TD19	Serine/threonine-protein kinase Nek9	NEK9	1	42	88.5	88.7	94.2	100.8	105.8	107.1
B0QY63	SUN domain-containing protein 2 (Fragment)	SUN2	2	2	81.3	88.7	94.4	86.5	94.1	99.9
Q13015	Protein AF1q	MLLT11	1	5	122.4	88.8	146.6	70.7	73.7	97.7
Q6N075	Molybdate-anion transporter	MFSD5	1	2	109.4	88.8	97.6	98.9	95	97.7
Q9UQD0	Sodium channel protein type 8 subunit alpha	SCN8A	1	2	104.7	88.8	74	105.1	106.3	103.9
Q9Y580	RNA-binding protein 7	RBM7	1	11	101.5	88.8	75.8	107.4	90.6	99.7
O95671	N-acetylserotonin O-methyltransferase-like protein	ASMTL	1	12	98	88.8	87.3	109.3	107.7	113.7
Q9HAT8	E3 ubiquitin-protein ligase pellino homolog 2	PELI2	1	4	92.9	88.8	129.6	80.8	84.2	104.6
P06241	Tyrosine-protein kinase Fyn	FYN	1	6	92.7	88.8	126.1	84.5	96.6	99.1
Q9UPY3	Endoribonuclease Dicer	DICER1	1	67	92.3	88.8	83.2	104.4	99.6	109.1
Q6P0Q8	Microtubule-associated serine/threonine-protein kinase 2	MAST2	1	2	92.3	88.8	113.9	85.5	105.1	92.7
Q9H5I1	Histone-lysine N-methyltransferase SUV39H2	SUV39H2	1	6	91.8	88.8	103	86.9	107.6	108.4
P04637	Cellular tumor antigen p53	TP53	1	18	90.1	88.8	108.1	110.3	109.8	129.8
Q96HH6	Transmembrane protein 19	TMEM19	1	3	90	88.8	138.5	81	86.2	91.3
O15258	Protein RER1	RER1	1	6	88.6	88.8	97.3	87.1	94.3	103.8
Q14165	Malectin	MLEC	1	17	88.4	88.8	100.1	88	98.4	101.6
P09417	Dihydropteridine reductase	QDPR	1	10	86.2	88.8	88.7	101.7	108.1	112.1
Q96BZ8	Leukocyte receptor cluster member 1	LENG1	1	8	134.2	88.9	86.9	110.7	102.9	99
Q9UBZ4	DNA-(apurinic or apyrimidinic site) lyase 2	APEX2	1	3	119.1	88.9	82.1	131.1	90.4	76
Q8WUD6	Cholinephosphotransferase 1	CHPT1	1	1	113.8	88.9	97.4	104.2	89	103.1
O00512	B-cell CLL/lymphoma 9 protein	BCL9	1	3	100.3	88.9	120.3	83.6	99.4	92
Q9NUQ9	Protein FAM49B	FAM49B	1	26	99.7	88.9	102.9	102.1	102	106.2
Q16643	Drebrin	DBN1	1	31	97.3	88.9	83.5	107.5	102.1	111.7
Q15418	Ribosomal protein S6 kinase alpha-1	RPS6KA1	1	19	97	88.9	108.3	90.4	102.2	113.4
P09001	39S ribosomal protein L3, mitochondrial	MRPL3	1	12	95	88.9	106.7	87.1	111.6	106.5
Q13503	Mediator of RNA polymerase II transcription subunit 21	MED21	1	6	94.9	88.9	102.9	92.2	111	95.7
Q96MU7	YTH domain-containing protein 1	YTHDC1	1	18	94.8	88.9	103.8	91.3	100.3	99.7
Q9Y657	Spindlin-1	SPIN1	1	9	94.4	88.9	83.4	110.6	104.8	115.3
O00264	Membrane-associated progesterone receptor component 1	PGRMC1	1	10	93.3	88.9	82	103.5	99.8	106.6
P21291	Cysteine and glycine-rich protein 1	CSRP1	1	16	89.3	88.9	103.6	97.8	103.8	113.6
Q9Y6A4	Cilia- and flagella-associated protein 20	CFAP20	1	5	88.9	88.9	76.8	104.3	103.9	104.5
Q9H1C4	Protein unc-93 homolog B1	UNC93B1	1	3	87.2	88.9	85.8	95	117.5	103.1
O43390-2	Isoform 2 of Heterogeneous nuclear ribonucleoprotein R	HNRNPR	2	5	87	88.9	116.5	97.8	115.1	106
O14972	Down syndrome critical region protein 3	DSCR3	1	7	86.8	88.9	115.1	88	105.1	97.3
P03915	NADH-ubiquinone oxidoreductase chain 5	MT-ND5	1	4	82.4	88.9	107.6	86.8	97.4	99.7
Q96NL8	Protein C8orf37	C8orf37	1	1	77.9	88.9	74	114.2	72.9	125.5
Q7Z398	Zinc finger protein 550	ZNF550	1	1	108.9	89	105.1	84.2	94.4	103.8
Q5JTC6	APC membrane recruitment protein 1	AMER1	1	2	105.2	89	89	81.5	103.3	108.7
P46976	Glycogenin-1	GYG1	2	7	99.1	89	114	92.2	99.8	106.4
Q16595	Frataxin, mitochondrial	FXN	1	6	97.6	89	96.4	94.7	92.4	104.2
Q9BQF6	Sentrin-specific protease 7	SENP7	1	13	96.6	89	112.3	96	105	107.3
Q9P265	Disco-interacting protein 2 homolog B	DIP2B	1	32	94.3	89	115.6	86.7	94.6	108.7
P62873	Guanine nucleotide-binding protein G(I)/G(S)/G(T) subunit beta-1	GNB1	1	9	93.1	89	94.7	100.4	101	107.6
Q9UKI8	Serine/threonine-protein kinase tousled-like 1	TLK1	1	10	93	89	104	96.3	98.5	108.3
P16278	Beta-galactosidase	GLB1	1	14	92	89	100.4	93	89.9	105.5
O00567	Nucleolar protein 56	NOP56	1	37	90.6	89	99.8	94.5	112.1	101.2
O43567	E3 ubiquitin-protein ligase RNF13	RNF13	1	9	90.2	89	107.9	91	100.9	106.5
Q9BZL6	Serine/threonine-protein kinase D2	PRKD2	1	15	89.2	89	108.6	91.5	95.5	104.3
Q13045	Protein flightless-1 homolog	FLII	2	52	89.1	89	99.4	100.7	103.8	107.5
Q04727	Transducin-like enhancer protein 4	TLE4	1	15	88.2	89	96.5	100.2	99.2	105.5
Q9Y3E1	Hepatoma-derived growth factor-related protein 3	HDGFL3	1	6	87.3	89	84.4	115.8	128.4	114.2
Q9BUJ2	Heterogeneous nuclear ribonucleoprotein U-like protein 1	HNRNPUL1	1	35	85.5	89	98.7	101.7	110.7	99.8
O94822	E3 ubiquitin-protein ligase listerin	LTN1	1	19	83.5	89	100.1	95.7	113	108.2
Q9BTD8	RNA-binding protein 42	RBM42	1	12	121.7	89.1	81.6	104.3	97.2	98.5
Q7Z434	Mitochondrial antiviral-signaling protein	MAVS	1	15	121.5	89.1	95.8	98.9	99.5	107.1
Q9UQN3	Charged multivesicular body protein 2b	CHMP2B	1	8	116.7	89.1	94.6	97	107.7	117.6
Q9H9D4	Zinc finger protein 408	ZNF408	1	2	111.6	89.1	74.5	128.4	118.3	101
Q969Q6	Serine/threonine-protein phosphatase 2A regulatory subunit B'' subunit gamma	PPP2R3C	1	3	107.4	89.1	90.7	90.1	93.8	99.3
Q8TB72-3	Isoform 3 of Pumilio homolog 2	PUM2	2	2	105.5	89.1	104.8	97.5	113.7	107.1
Q8ND24	RING finger protein 214	RNF214	1	31	101.1	89.1	102.7	95.8	101	98.1
Q9BPX3	Condensin complex subunit 3	NCAPG	1	44	98.9	89.1	116.5	90.7	107.1	100.1
Q9UNI6	Dual specificity protein phosphatase 12	DUSP12	1	15	98.2	89.1	94.9	93.2	99.7	114.5
Q9P2K5	Myelin expression factor 2	MYEF2	1	15	94	89.1	103.8	94.7	95	103.9
Q6PK18	2-oxoglutarate and iron-dependent oxygenase domain-containing protein 3	OGFOD3	1	5	94	89.1	114.7	83.8	93	94.7
P17041	Zinc finger protein 32	ZNF32	1	1	93.9	89.1	66.3	121.9	98.5	117.1
P26639	Threonine--tRNA ligase, cytoplasmic	TARS	1	44	93.8	89.1	103.3	99	100.9	110.3
Q9UL26	Ras-related protein Rab-22A	RAB22A	1	9	93.4	89.1	102.8	89.7	98.3	109.7
Q7RTS9	Dymeclin	DYM	1	5	92.4	89.1	104.7	87.3	91.1	101.2
O75764	Transcription elongation factor A protein 3	TCEA3	1	9	89.6	89.1	67.7	110.6	109.8	95.8
Q96GY3	Protein lin-37 homolog	LIN37	1	3	89.1	89.1	86.6	103.8	104.6	102.6
O15213	WD repeat-containing protein 46	WDR46	2	23	83.4	89.1	105.2	89	108.6	127.1
P25787	Proteasome subunit alpha type-2	PSMA2	1	18	81.9	89.1	138.1	85.7	101.4	94.4
Q9BUE0	Mediator of RNA polymerase II transcription subunit 18	MED18	1	4	68.7	89.1	133.9	105.4	109.7	85.8
Q14527	Helicase-like transcription factor	HLTF	1	42	164.1	89.2	54.6	142.8	96.3	82.8
Q9Y2Q5	Ragulator complex protein LAMTOR2	LAMTOR2	1	7	108.3	89.2	120.5	87	101.8	107.8
P57768	Sorting nexin-16	SNX16	1	7	107	89.2	117.7	97.9	118.7	105.9
Q9UGP4	LIM domain-containing protein 1	LIMD1	1	22	105	89.2	111.5	93.9	106.1	100.3
Q9UPT8	Zinc finger CCCH domain-containing protein 4	ZC3H4	1	21	101.6	89.2	87.6	99	110.3	108.7
Q5T011	Protein SZT2	SZT2	1	12	99.9	89.2	105.5	81.6	91.8	98.6
Q96I51	RCC1-like G exchanging factor-like protein	RCC1L	1	10	98.3	89.2	105.4	87.9	94.3	99.1
P46019	Phosphorylase b kinase regulatory subunit alpha, liver isoform	PHKA2	1	14	97	89.2	114.9	89.6	100.7	106.8
Q14141	Septin-6	SEPT6	1	23	95	89.2	119.5	86	100.7	101
P18206	Vinculin	VCL	1	55	93.5	89.2	105	91.6	85.5	99
Q86TI0	TBC1 domain family member 1	TBC1D1	1	28	91.7	89.2	104.6	99.1	98.4	107.9
Q9UI95	Mitotic spindle assembly checkpoint protein MAD2B	MAD2L2	1	3	91.6	89.2	76.3	101.8	117.6	105.7
Q96KG9	N-terminal kinase-like protein	SCYL1	1	25	91.3	89.2	113	91.5	105.3	106.2
P63092	Guanine nucleotide-binding protein G(s) subunit alpha isoforms short	GNAS	1	21	90.7	89.2	93.1	101.2	104.3	107.7
O76075	DNA fragmentation factor subunit beta	DFFB	1	4	90.7	89.2	97.4	98.1	91.6	105.2
P08473	Neprilysin	MME	1	23	89.5	89.2	118.5	72.5	74.2	93.3
Q6F5E8	Capping protein, Arp2/3 and myosin-I linker protein 2	CARMIL2	1	22	87.5	89.2	80.3	102.6	99.6	106.1
Q04864	Proto-oncogene c-Rel	REL	1	14	86.4	89.2	117.5	87.8	95.6	106
O60907	F-box-like/WD repeat-containing protein TBL1X	TBL1X	1	8	84.6	89.2	88.3	109.1	109.9	106.7
P0CG39	POTE ankyrin domain family member J	POTEJ	1	1	169.7	89.3	126.4	94.6	136.8	95.9
Q96EU6	Ribosomal RNA processing protein 36 homolog	RRP36	1	8	137.2	89.3	66.3	127.1	103.3	105.9
Q99547	M-phase phosphoprotein 6	MPHOSPH6	1	9	126.2	89.3	89.8	90.4	109.9	130.5
O75907	Diacylglycerol O-acyltransferase 1	DGAT1	1	4	116.8	89.3	96.7	87.2	76.1	97.1
Q69YI7	Nuclear apoptosis-inducing factor 1	NAIF1	1	4	106.7	89.3	99.8	94.3	94.2	112.8
P51798	H(+)/Cl(-) exchange transporter 7	CLCN7	1	5	100.9	89.3	102	99.9	114.9	104.6
O95456	Proteasome assembly chaperone 1	PSMG1	1	11	98.4	89.3	107	92.9	102.2	110.6
Q9UNW1	Multiple inositol polyphosphate phosphatase 1	MINPP1	1	7	96.5	89.3	106.4	96.7	94.8	124.5
Q9H082	Ras-related protein Rab-33B	RAB33B	1	4	95.9	89.3	100.7	94.6	95.7	123.2
Q96Q42	Alsin	ALS2	1	9	93.6	89.3	99.5	100	116.8	112.5
Q14119	Vascular endothelial zinc finger 1	VEZF1	1	9	92.6	89.3	93.4	93.7	97	102.5
O15530	3-phosphoinositide-dependent protein kinase 1	PDPK1	1	18	88.5	89.3	89.6	100.7	92.6	116.1
O75486	Transcription initiation protein SPT3 homolog	SUPT3H	1	3	85.6	89.3	120.5	93.7	116.3	77.5
Q96T21	Selenocysteine insertion sequence-binding protein 2	SECISBP2	1	8	139.3	89.4	77.4	103.5	97.2	81.2
Q9BW83	Intraflagellar transport protein 27 homolog	IFT27	1	6	120	89.4	102.5	89.4	87.7	124.1
P12074	Cytochrome c oxidase subunit 6A1, mitochondrial	COX6A1	1	2	110.5	89.4	95.5	91.8	90.6	96.3
Q9Y2K6	Ubiquitin carboxyl-terminal hydrolase 20	USP20	1	6	109.4	89.4	112.3	87.1	80.2	121.7
Q5BJE1	Coiled-coil domain-containing protein 178	CCDC178	1	2	105.3	89.4	102.3	94.2	101.4	99.1
P20339	Ras-related protein Rab-5A	RAB5A	1	9	104.6	89.4	107.8	87.8	94.9	109.4
Q8N2H4	Protein SYS1 homolog	SYS1	1	2	101.6	89.4	113.7	97.8	123.1	111
P43378	Tyrosine-protein phosphatase non-receptor type 9	PTPN9	1	13	98.3	89.4	101.6	97.6	93.2	104.1
Q5T1V6	Probable ATP-dependent RNA helicase DDX59	DDX59	1	12	98	89.4	89.8	106.8	107.9	106.5
Q5BJD5	Transmembrane protein 41B	TMEM41B	1	6	97.4	89.4	111	88	89.6	105.4
Q15554	Telomeric repeat-binding factor 2	TERF2	1	17	94.5	89.4	97	102.6	104.3	115.3
Q9UPW5	Cytosolic carboxypeptidase 1	AGTPBP1	1	3	92.6	89.4	115.1	100.1	91.3	102
Q5T4F4	Protrudin	ZFYVE27	1	3	91.7	89.4	86.5	104	113.6	102.5
P04843	Dolichyl-diphosphooligosaccharide--protein glycosyltransferase subunit 1	RPN1	1	56	91.4	89.4	105.4	92.3	102.8	105.9
Q96LX8	Zinc finger protein 597	ZNF597	1	2	89.4	89.4	83.7	113.2	122.9	99.1
Q96MN5	Transcription elongation factor A N-terminal and central domain-containing protein 2	TCEANC2	1	6	88.3	89.4	92.9	105	108.5	118.8
Q9Y484	WD repeat domain phosphoinositide-interacting protein 4	WDR45	1	4	87	89.4	117.8	84.4	90.9	106.3
Q8N8N7	Prostaglandin reductase 2	PTGR2	1	8	83.7	89.4	118.3	89.6	84.7	102.3
Q04912	Macrophage-stimulating protein receptor	MST1R	1	2	72.4	89.4	146.8	81	112.8	111.8
Q9H0R1	AP-5 complex subunit mu-1	AP5M1	1	4	109.6	89.5	98.1	79.6	93.6	114.8
Q9H6Q4	Cytosolic Fe-S cluster assembly factor NARFL	NARFL	1	4	104.2	89.5	106.9	95.2	96	98.4
Q9NRY4	Rho GTPase-activating protein 35	ARHGAP35	1	28	96.2	89.5	99.2	95.9	104.5	104.5
Q96EK5	KIF1-binding protein	KIF1BP	1	21	95.2	89.5	118.4	90.8	106.3	103.6
Q969S8	Histone deacetylase 10	HDAC10	1	2	94.8	89.5	101	94.3	101.9	92
Q9NTJ5	Phosphatidylinositide phosphatase SAC1	SACM1L	1	25	92.1	89.5	112.6	86.8	97.2	108.3
Q70IA6	MOB kinase activator 2	MOB2	1	5	89.9	89.5	110.2	103.1	99.3	103.9
Q6ZWK4	Uncharacterized protein C1orf186	RHEX	1	4	89.5	89.5	62.2	118.2	123.6	114.5
Q96CX3	Zinc finger protein 501	ZNF501	1	1	89.4	89.5	113.1	102.1	108.6	88.8
Q8NBJ4	Golgi membrane protein 1	GOLM1	1	4	86	89.5	95.9	77.3	96.9	90
O43298	Zinc finger and BTB domain-containing protein 43	ZBTB43	1	4	85.5	89.5	111.6	87.3	112.7	91.5
Q00013	55 kDa erythrocyte membrane protein	MPP1	1	4	80.4	89.5	84	78.7	75.3	71.3
Q9Y6G3	39S ribosomal protein L42, mitochondrial	MRPL42	1	2	137	89.6	100.4	87.4	100.7	124.9
Q9C073	Protein FAM117A	FAM117A	1	6	111.9	89.6	76	133.3	111.2	111.9
P59768	Guanine nucleotide-binding protein G(I)/G(S)/G(O) subunit gamma-2	GNG2	1	4	108.6	89.6	95.6	90.2	82.5	115.9
Q96GE4	Centrosomal protein of 95 kDa	CEP95	1	4	107.2	89.6	83.8	104.8	102.4	109.4
Q9ULL5-3	Isoform 3 of Proline-rich protein 12	PRR12	2	7	106.5	89.6	83.9	108.6	131.7	93.4
P51970	NADH dehydrogenase [ubiquinone] 1 alpha subcomplex subunit 8	NDUFA8	1	7	102.7	89.6	155.6	86.4	88	119.1
O60711	Leupaxin	LPXN	1	13	102.1	89.6	132	79.3	81.4	101.4
Q96DN5	TBC1 domain family member 31	TBC1D31	1	5	101.3	89.6	113.2	91.5	93.9	101.7
P32455	Guanylate-binding protein 1	GBP1	1	18	100.6	89.6	146.4	77.8	88.8	109.1
P00156	Cytochrome b	MT-CYB	1	1	96.9	89.6	116.8	70.1	103.9	92
Q96JM7	Lethal(3)malignant brain tumor-like protein 3	L3MBTL3	1	10	94.8	89.6	106.2	98.6	99.2	107.9
Q8NCN5	Pyruvate dehydrogenase phosphatase regulatory subunit, mitochondrial	PDPR	1	24	94.1	89.6	112.3	86	96.6	103
P54274	Telomeric repeat-binding factor 1	TERF1	1	8	94	89.6	75.3	98.7	102.3	110.7
P09972	Fructose-bisphosphate aldolase C	ALDOC	1	29	94	89.6	95.5	104.5	115.3	97.8
O00257	E3 SUMO-protein ligase CBX4	CBX4	1	16	91	89.6	84.4	117.6	118.9	100.3
P30837	Aldehyde dehydrogenase X, mitochondrial	ALDH1B1	1	20	90.9	89.6	98.7	96.2	99.4	100.9
Q96DR7	Rho guanine nucleotide exchange factor 26	ARHGEF26	1	9	89.7	89.6	97.8	98.8	97.4	98.3
Q15058	Kinesin-like protein KIF14	KIF14	1	53	88.6	89.6	125.9	86.5	91.8	101
Q9NVE5	Ubiquitin carboxyl-terminal hydrolase 40	USP40	1	5	87.3	89.6	136.3	87.5	100.6	87.7
P53999	Activated RNA polymerase II transcriptional coactivator p15	SUB1	1	19	86.5	89.6	128.8	91.6	115.2	98
Q96QF0	Rab-3A-interacting protein	RAB3IP	1	8	85.6	89.6	98.2	104.6	104.5	110.1
Q12912	Lymphoid-restricted membrane protein	LRMP	1	10	85.5	89.6	109.5	87.8	93.5	104.1
A6NIE6	Putative RRN3-like protein RRN3P2	RRN3P2	1	1	76.2	89.6	155.4	66.8	106.4	92
Q7Z6J4	FYVE, RhoGEF and PH domain-containing protein 2	FGD2	1	1	122.5	89.7	96.4	132.5	87.7	81.4
Q9UJX5	Anaphase-promoting complex subunit 4	ANAPC4	1	15	103.2	89.7	96.4	90.2	105.5	102.8
Q8ND83	SLAIN motif-containing protein 1	SLAIN1	1	5	102.4	89.7	97.8	95.2	98.7	127.5
P23434	Glycine cleavage system H protein, mitochondrial	GCSH	1	2	99.8	89.7	109.6	93.3	122.4	96.3
Q9Y2D9	Zinc finger protein 652	ZNF652	1	4	96.9	89.7	103.9	95.9	113.5	92.4
Q9H009	Nascent polypeptide-associated complex subunit alpha-2	NACA2	1	2	95.9	89.7	77.9	110.1	140.6	99.4
Q05048	Cleavage stimulation factor subunit 1	CSTF1	1	17	94.4	89.7	109.5	92.5	102.3	105.3
Q13627	Dual specificity tyrosine-phosphorylation-regulated kinase 1A	DYRK1A	1	21	94.1	89.7	101.5	94	100.8	106.4
P62140	Serine/threonine-protein phosphatase PP1-beta catalytic subunit	PPP1CB	1	9	93.7	89.7	103.4	97.7	98.8	99.6
Q9BUA3	Uncharacterized protein C11orf84	C11orf84	1	14	92.8	89.7	87.3	107.3	115.1	101.2
Q7L0J3	Synaptic vesicle glycoprotein 2A	SV2A	1	16	92.4	89.7	103.9	103.2	92.3	121.1
A0JNW5	UHRF1-binding protein 1-like	UHRF1BP1L	1	11	92.3	89.7	100	95.2	99.6	121.2
P27449	V-type proton ATPase 16 kDa proteolipid subunit	ATP6V0C	1	2	92.1	89.7	87.4	98.6	101.6	93.3
Q6PIZ9	T-cell receptor-associated transmembrane adapter 1	TRAT1	1	5	91.5	89.7	74.3	102.8	101.4	104.2
Q8IWE5	Pleckstrin homology domain-containing family M member 2	PLEKHM2	1	9	91.5	89.7	90.7	104.9	109	95.3
Q53GL0	Pleckstrin homology domain-containing family O member 1	PLEKHO1	1	15	91.1	89.7	99	91.5	83.5	103.3
Q9UBD5	Origin recognition complex subunit 3	ORC3	1	16	90.5	89.7	103	89.8	90.6	99.5
Q9NQR4	Omega-amidase NIT2	NIT2	1	20	89.5	89.7	86.9	114.7	101.4	111
P48426	Phosphatidylinositol 5-phosphate 4-kinase type-2 alpha	PIP4K2A	1	12	87.5	89.7	99.4	102.1	110.7	104.1
Q15334	Lethal(2) giant larvae protein homolog 1	LLGL1	1	18	87.5	89.7	104.8	85.1	95.3	102.6
Q14108	Lysosome membrane protein 2	SCARB2	1	9	82.9	89.7	106.7	104.7	102.2	99.6
Q9Y6K0	Choline/ethanolaminephosphotransferase 1	CEPT1	1	5	81.9	89.7	103.9	88	112.8	109.5
Q86UL3	Glycerol-3-phosphate acyltransferase 4	GPAT4	1	10	77.7	89.7	96.4	97	107.3	108.2
Q96IR2	Zinc finger protein 845	ZNF845	1	5	127.9	89.8	63.9	122.3	96.1	106.7
Q86Y82	Syntaxin-12	STX12	1	9	116.7	89.8	106.9	93.4	94.2	107.4
P00395	Cytochrome c oxidase subunit 1	MT-CO1	1	4	111.6	89.8	96.5	85.3	90.9	128.2
Q6AZZ1	E3 ubiquitin-protein ligase TRIM68	TRIM68	1	3	109.3	89.8	100.7	95.7	107.3	108.2
Q9HCI7	E3 ubiquitin-protein ligase MSL2	MSL2	1	8	109.1	89.8	67	113.1	128.1	101.8
Q9H8Y8	Golgi reassembly-stacking protein 2	GORASP2	1	14	106.9	89.8	108.7	92.1	97.1	112.9
P56181-2	Isoform 2 of NADH dehydrogenase [ubiquinone] flavoprotein 3, mitochondrial	NDUFV3	2	11	105.9	89.8	96.3	100.2	106.5	97.9
Q8NCE2	Myotubularin-related protein 14	MTMR14	1	13	105.4	89.8	92.9	97	93.3	101.7
Q9H0X4	Protein FAM234A	FAM234A	1	4	102.1	89.8	118	92.4	95	96.8
Q969P0	Immunoglobulin superfamily member 8	IGSF8	1	11	99.9	89.8	102.6	91.4	93.4	124.8
Q13496	Myotubularin	MTM1	1	18	95.6	89.8	104.2	90.2	96.7	110.6
Q96PU8	Protein quaking	QKI	1	14	95.5	89.8	95.6	104.1	110.3	103.9
Q96DZ1	Endoplasmic reticulum lectin 1	ERLEC1	1	14	95.1	89.8	103.6	95.9	122.9	99.5
Q5SGD2	Protein phosphatase 1L	PPM1L	1	6	94.7	89.8	90.2	91.7	109.4	114.1
Q32MZ4-4	Isoform 4 of Leucine-rich repeat flightless-interacting protein 1	LRRFIP1	2	4	94.3	89.8	84.4	105.6	117.2	118.9
Q92854	Semaphorin-4D	SEMA4D	1	22	92.4	89.8	99.3	95.6	99.5	108.2
Q96K19	E3 ubiquitin-protein ligase RNF170	RNF170	1	2	90.5	89.8	119.6	84.1	108	99.6
Q92546	RAB6A-GEF complex partner protein 2	RGP1	1	4	89.5	89.8	125.8	90.7	100.6	108.4
Q9NSK0	Kinesin light chain 4	KLC4	1	11	88.5	89.8	110.1	93	94.8	96.3
Q9P2D1	Chromodomain-helicase-DNA-binding protein 7	CHD7	1	47	88.3	89.8	88.1	104.7	106.6	110.5
Q9NZ08	Endoplasmic reticulum aminopeptidase 1	ERAP1	1	41	87.4	89.8	109.5	84.1	87	100
Q03426	Mevalonate kinase	MVK	1	8	84.9	89.8	111.7	104.1	104.5	105
Q9NVR7	TBCC domain-containing protein 1	TBCCD1	1	2	80.4	89.8	116.6	84.6	129.4	86.3
Q9Y2S6	Translation machinery-associated protein 7	TMA7	1	7	79.1	89.8	132.8	88.5	142.5	83.3
Q8N0Y2	Zinc finger protein 444	ZNF444	1	3	141.4	89.9	59.9	115.4	110.2	93.1
Q4U2R6	39S ribosomal protein L51, mitochondrial	MRPL51	1	4	130.8	89.9	91.8	89.4	88.2	126
O76095	Protein JTB	JTB	1	1	112.6	89.9	115.3	90	117	118.6
O60934	Nibrin	NBN	1	32	104.7	89.9	93.7	102.6	105.1	94.1
Q15382	GTP-binding protein Rheb	RHEB	1	13	104	89.9	89.5	97.2	103.1	111.4
Q9P246	Stromal interaction molecule 2	STIM2	1	10	100.3	89.9	104	96.7	96.9	112.2
Q9HDC9	Adipocyte plasma membrane-associated protein	APMAP	1	18	99.8	89.9	103.9	91.6	93	112.9
Q6PL24	Protein TMED8	TMED8	1	11	95.7	89.9	115.4	100	102.3	96.8
Q70Z53	Protein FRA10AC1	FRA10AC1	1	8	94.7	89.9	85.9	102.3	115.1	107.3
O95104	Splicing factor, arginine/serine-rich 15	SCAF4	1	18	94.3	89.9	104.1	96.5	121.6	102.6
Q99551	Transcription termination factor 1, mitochondrial	MTERF1	1	12	93.5	89.9	90	103.1	111.9	107.4
Q8NEF9	Serum response factor-binding protein 1	SRFBP1	1	23	93.4	89.9	89.8	104.5	111.7	112.4
Q5TB30	DEP domain-containing protein 1A	DEPDC1	1	4	92.9	89.9	143.1	79.2	87.3	93
Q8IUX1	Complex I assembly factor TMEM126B, mitochondrial	TMEM126B	1	3	92.8	89.9	91.5	82.9	111.4	123.4
Q8NB78	Lysine-specific histone demethylase 1B	KDM1B	1	7	89.4	89.9	99	91.7	107.7	99.2
Q8IU60	m7GpppN-mRNA hydrolase	DCP2	1	6	89.4	89.9	100.4	97.1	98.1	104.3
Q8WTT2	Nucleolar complex protein 3 homolog	NOC3L	1	37	88.7	89.9	96.1	103.3	124.5	105.9
P53004	Biliverdin reductase A	BLVRA	1	13	88.7	89.9	96.7	94	86.9	96.2
Q8N442	Translation factor GUF1, mitochondrial	GUF1	1	12	87.2	89.9	94.1	95.9	105.6	97.3
P00352	Retinal dehydrogenase 1	ALDH1A1	1	2	86.9	89.9	97.4	117	114	120.3
Q6PJW8	Consortin	CNST	1	4	86.2	89.9	109.5	104.9	128.4	93.7
O15265	Ataxin-7	ATXN7	1	1	146.6	90	79.1	169.1	91.3	88
Q8NCD3	Holliday junction recognition protein	HJURP	1	16	115.3	90	85.7	116.6	97.8	90
Q6ZNA5	Ferric-chelate reductase 1	FRRS1	1	3	109.1	90	141.7	83.1	91.5	100.2
Q9BT09	Protein canopy homolog 3	CNPY3	1	10	106.7	90	100.2	91.3	103.2	86
P49674	Casein kinase I isoform epsilon	CSNK1E	1	4	105	90	101.8	95.2	98	106
Q8IZP0	Abl interactor 1	ABI1	1	8	103.8	90	102.5	97.1	91.8	102.3
G3V203	60S ribosomal protein L18	RPL18	2	1	103.4	90	96.3	94.9	122.4	88.4
P35613	Basigin	BSG	1	12	100	90	121.3	88.9	112.7	88.6
Q8N584	Tetratricopeptide repeat protein 39C	TTC39C	1	13	97.4	90	104.9	91.8	103.6	112
Q86T24	Transcriptional regulator Kaiso	ZBTB33	1	17	97.2	90	92.5	98.6	105.8	102.4
Q9NQ34	Transmembrane protein 9B	TMEM9B	1	3	96.1	90	108.6	92.1	108	102.6
Q8NDZ4	Deleted in autism protein 1	C3orf58	1	7	92.9	90	93.6	100.1	89.8	114
Q15942	Zyxin	ZYX	1	7	92.1	90	123.4	90.9	95.5	96.4
Q86V21	Acetoacetyl-CoA synthetase	AACS	1	16	91.8	90	122.5	85	92.8	104
Q8WVK2	U4/U6.U5 small nuclear ribonucleoprotein 27 kDa protein	SNRNP27	1	7	91.6	90	114.9	93.2	120.4	96.7
Q5SQI0	Alpha-tubulin N-acetyltransferase 1	ATAT1	1	4	89.9	90	97.6	73.3	89.9	88
P78362	SRSF protein kinase 2	SRPK2	1	16	88.5	90	105.3	96.6	101.8	107.7
Q8TCT0	Ceramide kinase	CERK	1	1	79.7	90	137.5	82.6	130.5	98
Q9H582	Zinc finger protein 644	ZNF644	1	23	109.3	90.1	80.4	111.3	114	104
Q2KHR3	Glutamine and serine-rich protein 1	QSER1	1	17	109	90.1	97	93.6	107.3	91
Q9Y227	Ectonucleoside triphosphate diphosphohydrolase 4	ENTPD4	1	2	106.5	90.1	103.3	87	103.2	135.1
Q9P2B7	Cilia- and flagella-associated protein 97	CFAP97	1	7	105.7	90.1	73.2	109.3	108	106.3
O94806	Serine/threonine-protein kinase D3	PRKD3	1	7	103.7	90.1	108.5	89.9	98.8	102.3
Q9BVG9	Phosphatidylserine synthase 2	PTDSS2	1	4	101.6	90.1	98.5	91.5	94.4	96
Q6ZTN6	Ankyrin repeat domain-containing protein 13D	ANKRD13D	1	3	101.2	90.1	112.3	90.4	90.8	105.2
Q9BWW4	Single-stranded DNA-binding protein 3	SSBP3	1	2	100.8	90.1	92.4	92	81.8	88.7
Q9BXB4	Oxysterol-binding protein-related protein 11	OSBPL11	1	25	96.3	90.1	103.7	90.1	98.9	103.2
Q13177	Serine/threonine-protein kinase PAK 2	PAK2	1	25	95.6	90.1	92.6	108.8	99.9	114.8
Q9BY41	Histone deacetylase 8	HDAC8	1	5	95.4	90.1	109.2	93	99.9	104.3
Q9H2G4	Testis-specific Y-encoded-like protein 2	TSPYL2	1	5	91	90.1	98.3	99.4	103	116
P78563	Double-stranded RNA-specific editase 1	ADARB1	1	2	90.7	90.1	103.6	92.1	100.2	114.2
O95260-2	Isoform ATE1-2 of Arginyl-tRNA--protein transferase 1	ATE1	2	2	90.6	90.1	117.6	93.9	119.1	98.2
Q96CM8	Acyl-CoA synthetase family member 2, mitochondrial	ACSF2	1	15	89.5	90.1	132.8	79.2	87.2	100.9
Q96PZ0	Pseudouridylate synthase 7 homolog	PUS7	1	38	88.5	90.1	75.9	115.6	118.4	112
P11117	Lysosomal acid phosphatase	ACP2	1	7	88	90.1	117.8	83.2	91.7	101.4
O15254	Peroxisomal acyl-coenzyme A oxidase 3	ACOX3	1	8	88	90.1	118.5	86.1	101.2	98.8
Q9UI10-2	Isoform 2 of Translation initiation factor eIF-2B subunit delta	EIF2B4	2	4	86.7	90.1	103.9	97.5	139.1	95.8
Q9NYZ1	Golgi apparatus membrane protein TVP23 homolog B	TVP23B	1	3	86.5	90.1	137.3	82	102.4	111.8
Q9UKA2	F-box/LRR-repeat protein 4	FBXL4	1	4	85.4	90.1	92.6	100.8	112.6	94.7
Q1KMD3	Heterogeneous nuclear ribonucleoprotein U-like protein 2	HNRNPUL2	1	44	85.2	90.1	101.5	101.6	104	104.7
P01106	Myc proto-oncogene protein	MYC	1	6	123.8	90.2	58.1	138.2	113	105.2
P61966	AP-1 complex subunit sigma-1A	AP1S1	1	6	122.6	90.2	108.9	91.7	104.4	116.9
A0A1B0GW05	Probable C-mannosyltransferase DPY19L1	DPY19L1	2	1	113.3	90.2	90.7	101.2	69.8	90.2
Q8N9N2	Activating signal cointegrator 1 complex subunit 1	ASCC1	2	6	108.1	90.2	101.4	92.8	94.2	115.8
A6H8Y1	Transcription factor TFIIIB component B'' homolog	BDP1	1	3	108.1	90.2	114.8	93	116.1	89
Q9BTL3	RNMT-activating mini protein	FAM103A1	1	4	107.7	90.2	109.2	87	98.7	88.4
Q96EQ0	Small glutamine-rich tetratricopeptide repeat-containing protein beta	SGTB	1	9	101	90.2	109.9	82.4	82.3	102.2
P38571	Lysosomal acid lipase/cholesteryl ester hydrolase	LIPA	1	7	101	90.2	125	85.2	95	103.3
Q8TF68	Zinc finger protein 384	ZNF384	1	9	98.4	90.2	95	90.5	102	96
Q9H0J9	Poly [ADP-ribose] polymerase 12	PARP12	1	18	96.7	90.2	100.6	94.9	105.7	115.2
Q9UL03	Integrator complex subunit 6	INTS6	1	27	96.3	90.2	101.5	95.8	105.7	106.5
Q9NW13	RNA-binding protein 28	RBM28	1	40	96.1	90.2	59.4	139.9	128.8	115.7
P13056	Nuclear receptor subfamily 2 group C member 1	NR2C1	1	6	95.7	90.2	105.9	86.7	90.7	98.8
Q9Y6X3	MAU2 chromatid cohesion factor homolog	MAU2	1	7	95.5	90.2	96.1	92.5	93.4	110.3
Q9GZU7	Carboxy-terminal domain RNA polymerase II polypeptide A small phosphatase 1	CTDSP1	1	4	95.5	90.2	100.4	104.2	89.9	94.7
Q53FV1	ORM1-like protein 2	ORMDL2	1	1	95.5	90.2	116.3	89.2	119	102.8
Q15121	Astrocytic phosphoprotein PEA-15	PEA15	1	6	94.9	90.2	79.3	118.3	97.2	97.6
Q14149	MORC family CW-type zinc finger protein 3	MORC3	1	24	94.8	90.2	91.2	96.6	108	104.3
Q96I59	Probable asparagine--tRNA ligase, mitochondrial	NARS2	1	15	94.3	90.2	97.9	93.4	102.4	104.3
Q8N9R8	Protein SCAI	SCAI	1	9	93.8	90.2	116.1	78.3	127	120.8
P08195-3	Isoform 3 of 4F2 cell-surface antigen heavy chain	SLC3A2	2	4	93.7	90.2	99.8	120.3	127.7	91.2
Q12851	Mitogen-activated protein kinase kinase kinase kinase 2	MAP4K2	1	11	93.7	90.2	121.7	91.6	97.1	107.6
Q6IPU0	Centromere protein P	CENPP	1	5	92.9	90.2	98	95.1	108.8	96.5
P51580	Thiopurine S-methyltransferase	TPMT	1	8	92.9	90.2	124.3	84.7	81.6	89.3
Q6PH81	UPF0547 protein C16orf87	C16orf87	1	7	89.2	90.2	87.5	118.7	119.3	110.6
Q9Y3A5	Ribosome maturation protein SBDS	SBDS	1	17	89.1	90.2	87	106.1	108.2	111
Q7L3B6	Hsp90 co-chaperone Cdc37-like 1	CDC37L1	1	6	86.8	90.2	96.9	106.3	108.1	110.7
Q15773	Myeloid leukemia factor 2	MLF2	1	5	122.6	90.3	96.8	102.8	99.5	107.4
Q8TBP5	Membrane protein FAM174A	FAM174A	1	1	119.2	90.3	127.7	74	86.8	97.8
Q9BVK8	Transmembrane protein 147	TMEM147	1	2	116.4	90.3	89.1	87.9	100.7	123.2
Q9BQ90	Kelch domain-containing protein 3	KLHDC3	1	2	113	90.3	103.9	93.5	99.6	109.8
Q9UGV2	Protein NDRG3	NDRG3	1	10	112.6	90.3	118.5	89.1	85.1	116
O95785	Protein Wiz	WIZ	2	11	108.2	90.3	103.5	87.4	95.7	105.1
Q9BS16	Centromere protein K	CENPK	1	5	100.3	90.3	87.1	98.8	103.2	96.8
Q8N697	Solute carrier family 15 member 4	SLC15A4	1	5	99.6	90.3	104.8	76.2	87.9	102.6
P23443	Ribosomal protein S6 kinase beta-1	RPS6KB1	1	13	99.1	90.3	83.2	109.5	97.8	103.8
Q9NPG8	Probable palmitoyltransferase ZDHHC4	ZDHHC4	1	1	98.5	90.3	90.9	91.3	75.6	99.4
Q9Y2G3	Probable phospholipid-transporting ATPase IF	ATP11B	1	22	97.7	90.3	97.5	94.2	103.3	120.4
P06753-2	Isoform 2 of Tropomyosin alpha-3 chain	TPM3	2	10	97	90.3	120.5	93.9	101.4	85.6
Q6ZUK4	Transmembrane protein 26	TMEM26	1	6	95.8	90.3	108.8	89.3	110.1	99.6
Q8IXM2	Chromatin complexes subunit BAP18	BAP18	2	14	93.6	90.3	114.7	100.1	97.2	108.1
Q9H875	PRKR-interacting protein 1	PRKRIP1	1	7	92.3	90.3	89.4	112.3	120.9	106.2
O60547	GDP-mannose 4,6 dehydratase	GMDS	1	20	92	90.3	107.5	87.1	93.9	104.6
Q6P1A2	Lysophospholipid acyltransferase 5	LPCAT3	1	5	89.9	90.3	109.8	91.4	105.5	103.6
P49116-2	Isoform 2 of Nuclear receptor subfamily 2 group C member 2	NR2C2	2	4	89.1	90.3	102.4	100.3	107.7	96.5
Q9H0M5	Zinc finger protein 700	ZNF700	1	2	127.3	90.4	74.8	94.7	95.2	97
Q96N11	Uncharacterized protein C7orf26	C7orf26	1	5	118	90.4	98.2	96.5	100.4	104.2
Q8WVS4	WD repeat-containing protein 60	WDR60	1	1	108	90.4	103.2	89.1	84.1	81.8
F8W9L8	PHD finger protein 20-like protein 1	PHF20L1	2	4	105.1	90.4	99.8	91.4	119.9	103.3
P31483	Nucleolysin TIA-1 isoform p40	TIA1	1	8	102.7	90.4	96.4	98.5	101.2	98.2
Q9BUB4	tRNA-specific adenosine deaminase 1	ADAT1	1	4	102.3	90.4	82.5	93.7	115.8	101.8
O75376	Nuclear receptor corepressor 1	NCOR1	1	66	99.6	90.4	101.2	100.3	103.6	99.7
Q15027	Arf-GAP with coiled-coil, ANK repeat and PH domain-containing protein 1	ACAP1	1	27	98.9	90.4	99.4	97.4	96.7	106.3
Q8IYB5	Stromal membrane-associated protein 1	SMAP1	1	2	97.1	90.4	99.9	102.4	121.6	104.3
O14980	Exportin-1	XPO1	1	57	96.8	90.4	91.8	97.9	98.6	100.1
Q15544	Transcription initiation factor TFIID subunit 11	TAF11	1	3	95.1	90.4	101.2	87.9	140.9	87.6
Q8NHP6	Motile sperm domain-containing protein 2	MOSPD2	1	19	94.4	90.4	101.8	99.1	106.6	109.6
Q9BS31	Zinc finger protein 649	ZNF649	1	1	93.6	90.4	57.6	144.3	129.2	79.4
P35221	Catenin alpha-1	CTNNA1	1	34	92.9	90.4	111.1	93.6	95.7	116.7
Q6PCB8	Embigin	EMB	1	9	92.1	90.4	103.3	99.6	98.9	106.3
Q9P2J8	Zinc finger protein 624	ZNF624	1	2	91	90.4	96.6	93.1	123.7	100.6
P39656	Dolichyl-diphosphooligosaccharide--protein glycosyltransferase 48 kDa subunit	DDOST	1	16	88.5	90.4	105.1	89.8	101.6	105.6
O14966	Ras-related protein Rab-7L1	RAB29	1	5	88.4	90.4	113.6	95.7	109	110.9
Q08334	Interleukin-10 receptor subunit beta	IL10RB	1	2	57.4	90.4	133.7	89.6	91.9	105.2
Q96KM6	Zinc finger protein 512B	ZNF512B	1	18	129.8	90.5	58.9	144.8	127.9	93.3
Q96GS6	Protein ABHD17A	ABHD17A	1	5	111.3	90.5	86.9	110.1	99.4	99.7
P67809	Nuclease-sensitive element-binding protein 1	YBX1	1	10	109.9	90.5	118.2	90	103.8	91.5
Q96F07	Cytoplasmic FMR1-interacting protein 2	CYFIP2	1	35	103.4	90.5	101.2	91.2	93	108.5
O14974	Protein phosphatase 1 regulatory subunit 12A	PPP1R12A	1	43	99	90.5	100.4	97.6	100.8	103.1
Q9UJX3	Anaphase-promoting complex subunit 7	ANAPC7	1	21	98.5	90.5	109.8	84.4	95.6	104.6
Q9Y5S1	Transient receptor potential cation channel subfamily V member 2	TRPV2	1	12	97.9	90.5	105.1	97.1	110.5	97.7
Q8TAK5	GA-binding protein subunit beta-2	GABPB2	1	4	96.6	90.5	94	90.4	100.1	93.8
Q15776	Zinc finger protein with KRAB and SCAN domains 8	ZKSCAN8	1	3	96.2	90.5	112.2	93.7	123.2	97
Q92905	COP9 signalosome complex subunit 5	COPS5	1	17	95.2	90.5	110	87.3	100	106.7
Q15120	[Pyruvate dehydrogenase (acetyl-transferring)] kinase isozyme 3, mitochondrial	PDK3	1	17	92.3	90.5	107.9	88.5	100.8	100.4
P15153	Ras-related C3 botulinum toxin substrate 2	RAC2	1	8	92	90.5	128	88.4	104.6	93
Q53H96	Pyrroline-5-carboxylate reductase 3	PYCR3	1	5	89.8	90.5	72.6	87.3	85.7	135.2
P14324	Farnesyl pyrophosphate synthase	FDPS	1	14	89.5	90.5	102.9	108.2	102	118.2
P61026	Ras-related protein Rab-10	RAB10	1	16	88.2	90.5	103.7	93.3	98.4	109.8
P31946	14-3-3 protein beta/alpha	YWHAB	1	13	82.6	90.5	101.3	110.8	112.5	108.8
Q8NBJ9	SID1 transmembrane family member 2	SIDT2	1	1	81.4	90.5	152.6	75.1	81.7	113.1
P49842	Serine/threonine-protein kinase 19	STK19	1	1	79.2	90.5	83.5	88.1	114.6	100.5
Q6EEV4	DNA-directed RNA polymerase II subunit GRINL1A, isoforms 4/5	POLR2M	3	4	115.6	90.6	95.3	94.2	95.9	121.4
Q8WW59	SPRY domain-containing protein 4	SPRYD4	1	9	106.7	90.6	119	77.6	88.1	110.4
Q15758	Neutral amino acid transporter B(0)	SLC1A5	1	14	102.7	90.6	82.3	104.3	115.6	107
O75071	EF-hand calcium-binding domain-containing protein 14	EFCAB14	1	3	100.2	90.6	110.3	90.4	117.5	95.5
Q63HQ0	AP-1 complex-associated regulatory protein	AP1AR	1	8	99.5	90.6	97.8	107.8	108.5	98.2
Q53ET0	CREB-regulated transcription coactivator 2	CRTC2	1	9	97.6	90.6	103.1	93.6	116.9	103.9
Q13164	Mitogen-activated protein kinase 7	MAPK7	1	9	96.9	90.6	97.6	97.9	107.5	99.7
Q7LGA3	Heparan sulfate 2-O-sulfotransferase 1	HS2ST1	1	9	96.8	90.6	100.4	94.5	101.9	107.7
P27816	Microtubule-associated protein 4	MAP4	3	71	96.4	90.6	113.6	97.1	123.3	93.2
P42025	Beta-centractin	ACTR1B	1	6	95.9	90.6	98.7	92	94.6	97.2
O00154	Cytosolic acyl coenzyme A thioester hydrolase	ACOT7	1	24	95.6	90.6	99.5	93.1	91.2	110.2
P04844	Dolichyl-diphosphooligosaccharide--protein glycosyltransferase subunit 2	RPN2	1	28	95.3	90.6	93.2	91.7	102.2	113.7
P09110	3-ketoacyl-CoA thiolase, peroxisomal	ACAA1	1	13	95.1	90.6	89.7	110	94	119.4
P00519	Tyrosine-protein kinase ABL1	ABL1	1	12	95	90.6	114.4	90.9	98	103.1
Q96P11	Probable 28S rRNA (cytosine-C(5))-methyltransferase	NSUN5	2	22	94.5	90.6	72.3	112.5	110.1	104.6
Q12996	Cleavage stimulation factor subunit 3	CSTF3	1	32	93.8	90.6	98.8	97.1	108.4	107.5
Q9UHP3	Ubiquitin carboxyl-terminal hydrolase 25	USP25	1	18	92.5	90.6	95.8	101.9	100.8	108.7
Q7Z7A4	PX domain-containing protein kinase-like protein	PXK	1	17	90.6	90.6	115.3	87.9	93.8	107.6
Q8WTS6	Histone-lysine N-methyltransferase SETD7	SETD7	1	12	89.3	90.6	106.3	97.2	99.6	99.3
Q13530	Serine incorporator 3	SERINC3	1	4	87.8	90.6	101.8	102.4	97	111.8
Q9UBW5	Bridging integrator 2	BIN2	1	19	83.8	90.6	99.8	104.8	104.4	100.2
Q8TE04	Pantothenate kinase 1	PANK1	1	4	116.3	90.7	100.3	101.2	110.8	88.3
Q6NW34	Nucleolus and neural progenitor protein	NEPRO	1	9	113.2	90.7	65.1	128.4	117.6	94.9
Q8TB72	Pumilio homolog 2	PUM2	2	12	107.1	90.7	93	93.9	108.9	100.1
Q02086	Transcription factor Sp2	SP2	1	8	106	90.7	99.7	94.3	98.3	103
O14618	Copper chaperone for superoxide dismutase	CCS	1	10	106	90.7	110.1	93.4	85.4	101.9
P14649	Myosin light chain 6B	MYL6B	1	11	102.4	90.7	106.4	92	106	103.1
P50851-2	Isoform 2 of Lipopolysaccharide-responsive and beige-like anchor protein	LRBA	2	19	102.1	90.7	119.4	86.8	97.6	103.7
Q8NBZ0	INO80 complex subunit E	INO80E	1	3	99.9	90.7	94.9	102.7	114.1	101.4
Q96K76-4	Isoform 4 of Ubiquitin carboxyl-terminal hydrolase 47	USP47	2	8	99.8	90.7	118.3	90.9	98.4	109.6
P18031	Tyrosine-protein phosphatase non-receptor type 1	PTPN1	1	24	99.1	90.7	105.3	99	98.5	108.4
Q96GD4	Aurora kinase B	AURKB	1	11	98.6	90.7	128.6	82.1	81.7	94
O60669	Monocarboxylate transporter 2	SLC16A7	1	6	98.1	90.7	122.4	89.2	120.5	94.2
O43255	E3 ubiquitin-protein ligase SIAH2	SIAH2	1	1	98	90.7	125.3	76.1	95.8	87.2
A0FGR8	Extended synaptotagmin-2	ESYT2	2	33	96.5	90.7	100.8	98.5	97.5	110.7
Q86X10	Ral GTPase-activating protein subunit beta	RALGAPB	1	25	94.7	90.7	100.7	103.7	111	108
Q6ZS86	Putative glycerol kinase 5	GK5	1	4	94.7	90.7	142.5	89.9	102.9	100.3
Q92625	Ankyrin repeat and SAM domain-containing protein 1A	ANKS1A	1	27	94.4	90.7	107.8	101.5	98.6	101.8
Q6UWW8	Carboxylesterase 3	CES3	1	9	93.3	90.7	102.5	96.7	94.6	121.4
Q96GY0	Zinc finger C2HC domain-containing protein 1A	ZC2HC1A	1	4	92.9	90.7	107.3	78.9	91.7	75.1
Q13107	Ubiquitin carboxyl-terminal hydrolase 4	USP4	1	25	92.6	90.7	96.7	96.1	109.2	105.3
P51812	Ribosomal protein S6 kinase alpha-3	RPS6KA3	1	26	90.6	90.7	101	96.1	96.9	106.8
C9JLW8	Mapk-regulated corepressor-interacting protein 1	MCRIP1	1	8	90.4	90.7	89.6	107.4	116.1	99.4
Q15833	Syntaxin-binding protein 2	STXBP2	1	25	90.3	90.7	107.1	96.3	101.3	102
P35659	Protein DEK	DEK	1	27	89	90.7	112.5	100.6	120.7	98
O00635	E3 ubiquitin-protein ligase TRIM38	TRIM38	1	9	87.2	90.7	93.2	96.7	106.6	116
Q9NTN3	UDP-glucuronic acid/UDP-N-acetylgalactosamine transporter	SLC35D1	1	1	86.6	90.7	133.8	92.1	117.7	93.7
Q8WWW0	Ras association domain-containing protein 5	RASSF5	1	7	86.4	90.7	103.6	97.2	92.4	113.9
A0A576	Protein TRBV3-1 (Fragment)	TRBV3-1	1	3	84.5	90.7	133.4	92.9	105.8	109.5
P03886	NADH-ubiquinone oxidoreductase chain 1	MT-ND1	1	3	83.4	90.7	85.5	102.7	105	108.5
Q8N9M1	Uncharacterized protein C19orf47	C19orf47	1	7	119.1	90.8	99.3	89.3	105.2	116.9
Q9UHW5	GPN-loop GTPase 3	GPN3	1	8	117	90.8	105.6	92.1	89.4	102.4
P24863	Cyclin-C	CCNC	1	4	114.4	90.8	116.3	88.1	102.6	110.2
Q9P270	SLAIN motif-containing protein 2	SLAIN2	1	17	112.7	90.8	100.1	98.8	99.4	91
Q3T8J9	GON-4-like protein	GON4L	1	17	103.1	90.8	81	114.9	110.3	102
Q8NAT1	Protein O-linked-mannose beta-1,4-N-acetylglucosaminyltransferase 2	POMGNT2	1	1	101.8	90.8	100.8	83.7	92.7	93.1
Q96T76	MMS19 nucleotide excision repair protein homolog	MMS19	1	31	101.7	90.8	97.6	90.1	93.5	103.8
P30461	HLA class I histocompatibility antigen, B-13 alpha chain	HLA-B	1	1	99.2	90.8	96.3	106.1	140.3	98.2
Q9UEY8	Gamma-adducin	ADD3	1	17	97.5	90.8	103.8	107.3	109.8	123.7
Q8IVW6	AT-rich interactive domain-containing protein 3B	ARID3B	1	14	97.4	90.8	79	116.1	117.2	106.7
Q9BSD7	Cancer-related nucleoside-triphosphatase	NTPCR	1	13	95.1	90.8	120.3	90.5	86.5	95.6
Q9H7Z6	Histone acetyltransferase KAT8	KAT8	1	16	94.9	90.8	94.3	100	105.5	109.6
P61158	Actin-related protein 3	ACTR3	1	24	94.7	90.8	116.3	96.5	113.5	104.3
P26572	Alpha-1,3-mannosyl-glycoprotein 2-beta-N-acetylglucosaminyltransferase	MGAT1	1	3	94.4	90.8	104.4	81.2	114.5	97.4
Q8TCZ2	CD99 antigen-like protein 2	CD99L2	1	3	94	90.8	90.4	116.1	108.5	92.5
Q9Y673	Dolichyl-phosphate beta-glucosyltransferase	ALG5	1	15	93.5	90.8	102.3	95	105.6	113.1
Q06787	Synaptic functional regulator FMR1	FMR1	1	27	91.9	90.8	98	94.4	98.7	106.1
Q6ZSZ6	Teashirt homolog 1	TSHZ1	1	2	91	90.8	92.7	74	157	100
O94905	Erlin-2	ERLIN2	1	17	89.1	90.8	110.8	92	104.3	101.8
Q7Z3K3	Pogo transposable element with ZNF domain	POGZ	1	28	86.9	90.8	96.7	97.5	109.2	102.2
Q9Y243	RAC-gamma serine/threonine-protein kinase	AKT3	1	4	86.9	90.8	98.3	102.8	90.8	130
Q9H469	F-box/LRR-repeat protein 15	FBXL15	1	4	153	90.9	111.8	98.3	87.1	86.6
P35080	Profilin-2	PFN2	2	5	126.8	90.9	111.9	89.5	86.7	121.4
O43164	E3 ubiquitin-protein ligase Praja-2	PJA2	1	12	126.7	90.9	122	85.5	103.2	92.8
Q9Y5Z7	Host cell factor 2	HCFC2	1	6	118.7	90.9	127	89.8	85.9	89.8
Q7Z4H3	HD domain-containing protein 2	HDDC2	1	7	108.5	90.9	90.6	101.9	92.2	108.9
Q9Y4F3	Meiosis arrest female protein 1	MARF1	1	27	108.3	90.9	96.8	103.8	99.7	102.7
P51858	Hepatoma-derived growth factor	HDGF	1	24	105.3	90.9	97.1	105.9	121.4	99.4
P53567	CCAAT/enhancer-binding protein gamma	CEBPG	1	3	102.5	90.9	92.1	101.1	107.5	101.3
Q9BRX5	DNA replication complex GINS protein PSF3	GINS3	1	12	100.8	90.9	83.8	106.8	91.9	102.5
O43592	Exportin-T	XPOT	1	34	100.3	90.9	90.7	101	107.8	107.6
P49356	Protein farnesyltransferase subunit beta	FNTB	1	7	96.4	90.9	98.1	104.9	108.7	111.2
Q9UBS4	DnaJ homolog subfamily B member 11	DNAJB11	1	15	96.4	90.9	109.3	95.2	104.9	101.6
Q9UDY2	Tight junction protein ZO-2	TJP2	1	14	96.2	90.9	128	75.2	82.5	99
Q02833	Ras association domain-containing protein 7	RASSF7	1	1	96	90.9	111	99.1	108.8	87
Q6P4R8	Nuclear factor related to kappa-B-binding protein	NFRKB	1	24	95.6	90.9	92.1	103.2	107.4	104
Q9P016	Thymocyte nuclear protein 1	THYN1	1	16	93.9	90.9	96.7	99.5	98.8	99.7
Q8N9N2-2	Isoform 2 of Activating signal cointegrator 1 complex subunit 1	ASCC1	2	2	93.5	90.9	99.1	93.4	76.2	100.3
O75223	Gamma-glutamylcyclotransferase	GGCT	1	15	93.2	90.9	87.5	112	109.6	109.6
Q12972	Nuclear inhibitor of protein phosphatase 1	PPP1R8	1	15	93.1	90.9	88.7	112.1	109.7	112
O60936	Nucleolar protein 3	NOL3	1	2	92.2	90.9	103.8	105.4	95.4	110.1
P52732	Kinesin-like protein KIF11	KIF11	1	65	92.2	90.9	129.5	90.4	92	94
P43403	Tyrosine-protein kinase ZAP-70	ZAP70	1	41	92.1	90.9	103.7	94.3	93.7	107.8
A6NK58	Putative lipoyltransferase 2, mitochondrial	LIPT2	1	2	92	90.9	97.8	83.8	102.9	99.1
Q14739	Lamin-B receptor	LBR	1	28	90.8	90.9	93.9	111.7	102.1	106.1
P27695	DNA-(apurinic or apyrimidinic site) lyase	APEX1	1	26	89.7	90.9	96	100.3	97.3	98.9
Q14699	Raftlin	RFTN1	1	24	84.6	90.9	106.4	92.1	94.9	105.3
Q9UEU0	Vesicle transport through interaction with t-SNAREs homolog 1B	VTI1B	1	7	111.3	91	94.6	99.6	100	99.5
Q08AM6	Protein VAC14 homolog	VAC14	1	16	108.4	91	100.1	89.2	98.2	100.4
O75145	Liprin-alpha-3	PPFIA3	1	6	108.1	91	101.7	92.6	88.2	113.3
Q9UEE5	Serine/threonine-protein kinase 17A	STK17A	1	2	104.3	91	143.3	77.5	126.2	103.5
Q9H0E3	Histone deacetylase complex subunit SAP130	SAP130	1	14	101.5	91	97.7	97.8	101	105.4
P53609	Geranylgeranyl transferase type-1 subunit beta	PGGT1B	1	8	101.3	91	96.9	89.1	79.5	97.8
Q9Y547	Intraflagellar transport protein 25 homolog	HSPB11	1	4	100.4	91	101.5	86.3	92.1	104.6
Q9H777	Zinc phosphodiesterase ELAC protein 1	ELAC1	1	2	98.5	91	93.6	111.5	94.1	105.5
Q9HD45	Transmembrane 9 superfamily member 3	TM9SF3	1	16	98.5	91	98.5	90.6	102	112.7
Q9BQ04	RNA-binding protein 4B	RBM4B	1	4	96.9	91	80	87.8	94	84.6
P19174	1-phosphatidylinositol 4,5-bisphosphate phosphodiesterase gamma-1	PLCG1	1	47	91.8	91	97	99.6	96.9	108.9
Q9P0N9	TBC1 domain family member 7	TBC1D7	1	4	91.6	91	119.2	87.8	102.8	103.9
Q02446	Transcription factor Sp4	SP4	1	7	90.1	91	103.3	100.9	113	88.5
Q01518	Adenylyl cyclase-associated protein 1	CAP1	2	39	89.4	91	109.7	99.8	104.3	107.1
Q96BY6	Dedicator of cytokinesis protein 10	DOCK10	1	48	89.2	91	126	89.6	96.1	111.7
O14524	Nuclear envelope integral membrane protein 1	NEMP1	1	7	88.2	91	87.9	98.8	106.8	121
Q13620	Cullin-4B	CUL4B	1	37	87	91	97.7	94.7	95.1	107.3
Q5TCZ1	SH3 and PX domain-containing protein 2A	SH3PXD2A	1	4	84.7	91	106.7	108.3	115.7	99.3
P16402	Histone H1.3	HIST1H1D	1	21	74.1	91	122.9	89.7	134	96
Q96RU2-2	Isoform 2 of Ubiquitin carboxyl-terminal hydrolase 28	USP28	2	1	110.1	91.1	100.9	75.2	86.5	120.9
Q86VR2	Protein FAM134C	RETREG3	1	7	105	91.1	102.3	94.9	84.9	101.8
Q5T440	Putative transferase CAF17, mitochondrial	IBA57	1	10	99.1	91.1	88	105	103.7	111.7
Q9NPI1	Bromodomain-containing protein 7	BRD7	1	24	98.8	91.1	93.9	101.6	115.4	101.8
O60256	Phosphoribosyl pyrophosphate synthase-associated protein 2	PRPSAP2	1	18	98.2	91.1	110	93.5	91.2	102.6
Q12770	Sterol regulatory element-binding protein cleavage-activating protein	SCAP	1	6	96.3	91.1	110.8	90.3	109.4	103.3
Q64LD2	WD repeat-containing protein 25	WDR25	1	7	96.2	91.1	98.4	105.6	116.1	108.3
Q9NUX5	Protection of telomeres protein 1	POT1	1	11	95.1	91.1	97.7	91.5	109.9	107.3
Q9Y312	Protein AAR2 homolog	AAR2	1	17	94.9	91.1	98.9	99.3	108.7	114.4
P29401	Transketolase	TKT	1	42	94.6	91.1	110.2	99.6	99.2	107.5
P29372	DNA-3-methyladenine glycosylase	MPG	1	12	94.1	91.1	105.1	97.1	90.4	105.3
Q5T5Y3	Calmodulin-regulated spectrin-associated protein 1	CAMSAP1	1	38	93.9	91.1	79.6	108.4	113.9	100.2
Q8N128	Protein FAM177A1	FAM177A1	1	6	93.6	91.1	105.7	97	100	103.3
Q8WU67	Phospholipase ABHD3	ABHD3	1	2	92.6	91.1	92.3	98	102.8	102.4
Q3KRA6	UPF0538 protein C2orf76	C2orf76	1	5	92.4	91.1	105.1	95.2	95.9	98.9
Q96HE7	ERO1-like protein alpha	ERO1A	1	27	91.6	91.1	117.5	94.2	97.8	103
Q7L1W4	Volume-regulated anion channel subunit LRRC8D	LRRC8D	1	13	90.6	91.1	97.9	95.2	113.1	101.8
Q5TBB1	Ribonuclease H2 subunit B	RNASEH2B	1	18	88.8	91.1	121.2	86.4	99.5	95.8
Q96DT6	Cysteine protease ATG4C	ATG4C	1	6	80.7	91.1	118.3	87.1	94.6	104.5
Q8NG27	E3 ubiquitin-protein ligase Praja-1	PJA1	1	2	78.6	91.1	95.2	92.4	101.4	113.3
Q7RTN6	STE20-related kinase adapter protein alpha	STRADA	1	4	73.3	91.1	88.8	103.3	109.3	110.1
O15173	Membrane-associated progesterone receptor component 2	PGRMC2	1	8	128.3	91.2	91.9	103.6	88.6	102.8
Q8IWP9	Coiled-coil domain-containing protein 28A	CCDC28A	1	1	126.9	91.2	84.8	91.2	94.5	93.4
Q14761	Protein tyrosine phosphatase receptor type C-associated protein	PTPRCAP	1	2	121.6	91.2	135.1	76.7	71.1	93.1
H7BXF4	Sphingomyelin phosphodiesterase 4	SMPD4	2	5	112.1	91.2	94.8	79	95.9	117.8
O95167	NADH dehydrogenase [ubiquinone] 1 alpha subcomplex subunit 3	NDUFA3	1	4	112.1	91.2	111.2	88	102.9	114.2
P78330	Phosphoserine phosphatase	PSPH	1	11	111.5	91.2	101.4	97.1	84	112.6
O60861	Growth arrest-specific protein 7	GAS7	1	5	102.1	91.2	93.2	92.2	93	97.5
Q7L099	Protein RUFY3	RUFY3	1	5	100.3	91.2	101.1	76.9	86.7	90.5
Q969U7	Proteasome assembly chaperone 2	PSMG2	1	8	99.5	91.2	99	98.1	108.9	107
P30405	Peptidyl-prolyl cis-trans isomerase F, mitochondrial	PPIF	1	13	98.2	91.2	79.2	117.5	103.5	107.5
Q12893	Transmembrane protein 115	TMEM115	1	5	96.8	91.2	115.3	91.1	115.5	104.4
Q93075	Putative deoxyribonuclease TATDN2	TATDN2	1	4	95.6	91.2	89	90.4	107.2	93.8
A4D1U4	Protein LCHN	LCHN	1	6	95.4	91.2	108.1	86.5	91.1	112.5
Q8N0U8	Vitamin K epoxide reductase complex subunit 1-like protein 1	VKORC1L1	1	4	94.9	91.2	86	104.9	98.6	109.3
Q6IAN0	Dehydrogenase/reductase SDR family member 7B	DHRS7B	1	7	93.8	91.2	104.3	90.1	92.9	116.4
Q99728	BRCA1-associated RING domain protein 1	BARD1	1	11	93.1	91.2	111.3	92.8	93.2	95.7
Q12834	Cell division cycle protein 20 homolog	CDC20	1	14	92.8	91.2	157.1	75.6	83	80.5
Q02252	Methylmalonate-semialdehyde dehydrogenase [acylating], mitochondrial	ALDH6A1	1	29	91.7	91.2	103.7	94.4	91	99.8
P42229	Signal transducer and activator of transcription 5A	STAT5A	1	13	89.4	91.2	93.3	103.5	109	107.7
Q15468	SCL-interrupting locus protein	STIL	1	4	87.3	91.2	134.5	81.7	101	85.3
P15289	Arylsulfatase A	ARSA	1	3	81.3	91.2	138.5	75.5	100.9	121.5
Q9Y3R5	Protein dopey-2	DOPEY2	1	3	80.8	91.2	104.6	81.1	101.1	95.9
Q9BXS6	Nucleolar and spindle-associated protein 1	NUSAP1	1	19	137.8	91.3	68	116.5	101.2	89
P81274	G-protein-signaling modulator 2	GPSM2	1	4	112.3	91.3	109.8	80.8	105.9	95.4
Q9BWG6	Sodium channel modifier 1	SCNM1	1	4	110	91.3	80.9	94.8	103.6	101.1
Q8WWY3	U4/U6 small nuclear ribonucleoprotein Prp31	PRPF31	1	25	106.1	91.3	107.1	94.1	99.7	104.2
Q13438	Protein OS-9	OS9	1	16	103.6	91.3	108.3	88.1	107.9	109.6
Q9UBV7	Beta-1,4-galactosyltransferase 7	B4GALT7	1	2	103.1	91.3	90.7	94.6	100.6	100.4
P0C1Z6	TCF3 fusion partner	TFPT	1	5	100.6	91.3	103.8	104.3	102.9	105.1
Q8N3U4	Cohesin subunit SA-2	STAG2	1	38	99.4	91.3	93.4	98.5	103.1	109.7
Q8TC07-3	Isoform 3 of TBC1 domain family member 15	TBC1D15	2	5	98.8	91.3	132.4	89.8	112.5	82.8
Q02818	Nucleobindin-1	NUCB1	1	13	98.4	91.3	101.3	94.2	124.1	96.8
Q15935	Zinc finger protein 77	ZNF77	1	1	97.2	91.3	85.2	95.7	121.5	101.4
Q13112	Chromatin assembly factor 1 subunit B	CHAF1B	1	21	97.1	91.3	103	93.5	99.7	102.7
Q9BQT9	Calsyntenin-3	CLSTN3	1	2	97	91.3	115.7	79.2	71.8	104.3
Q12824	SWI/SNF-related matrix-associated actin-dependent regulator of chromatin subfamily B member 1	SMARCB1	1	18	96.9	91.3	99.4	98.2	101.4	96.9
P49321	Nuclear autoantigenic sperm protein	NASP	1	53	95.4	91.3	97.3	103.2	121.2	92.9
O60762	Dolichol-phosphate mannosyltransferase subunit 1	DPM1	1	17	91.7	91.3	119.6	88	108.6	102.1
Q15040	Josephin-1	JOSD1	1	1	91.5	91.3	122.2	86.6	89.7	104.9
P46940	Ras GTPase-activating-like protein IQGAP1	IQGAP1	1	88	91.3	91.3	110.4	95	96.5	104.7
Q8ND25	E3 ubiquitin-protein ligase ZNRF1	ZNRF1	1	1	91.1	91.3	127.2	87.4	93.7	103.4
P55061	Bax inhibitor 1	TMBIM6	1	2	90.7	91.3	114.6	90.1	111	98.6
O95059	Ribonuclease P protein subunit p14	RPP14	2	5	90.6	91.3	88.3	91	106.1	103.2
Q75QN2	Integrator complex subunit 8	INTS8	1	14	90.3	91.3	104.4	92.6	106.5	108.5
Q9H4I9	Essential MCU regulator, mitochondrial	SMDT1	1	1	81	91.3	102.3	86.7	75.5	127.7
Q9NPF2	Carbohydrate sulfotransferase 11	CHST11	1	9	113.9	91.4	95.3	102.6	104.5	99.8
P22830	Ferrochelatase, mitochondrial	FECH	1	18	106.6	91.4	113.1	89.6	91.3	102.2
O95081	Arf-GAP domain and FG repeat-containing protein 2	AGFG2	1	4	103.1	91.4	113.2	90.1	96.2	105.2
Q13416	Origin recognition complex subunit 2	ORC2	1	15	99.9	91.4	90.2	98.5	102.3	106.4
Q9UGL1	Lysine-specific demethylase 5B	KDM5B	1	13	99.1	91.4	126.1	63.9	78	89.1
Q8NI08	Nuclear receptor coactivator 7	NCOA7	1	33	97.5	91.4	108.6	101.3	115.1	107.1
P48735	Isocitrate dehydrogenase [NADP], mitochondrial	IDH2	1	22	97.3	91.4	102.4	61.8	61.7	68.4
Q9Y2X7	ARF GTPase-activating protein GIT1	GIT1	1	24	96	91.4	91.1	102.4	103.6	106.7
Q86UD5	Mitochondrial sodium/hydrogen exchanger 9B2	SLC9B2	1	3	96	91.4	106.6	92.7	133.2	107.4
Q9NRI5	Disrupted in schizophrenia 1 protein	DISC1	1	4	95.9	91.4	105.3	99.1	121.1	101
O00159	Unconventional myosin-Ic	MYO1C	1	22	94.9	91.4	110.7	97	99.3	112.3
P24386	Rab proteins geranylgeranyltransferase component A 1	CHM	1	16	94.6	91.4	104.5	93.9	99	114.8
Q9C0B0	RING finger protein unkempt homolog	UNK	1	19	94.4	91.4	91.9	104.1	100	101
Q8NEZ5	F-box only protein 22	FBXO22	1	11	93.9	91.4	116.5	82.7	90	109.2
O75717	WD repeat and HMG-box DNA-binding protein 1	WDHD1	1	39	93.4	91.4	103	97.9	105.6	109.1
Q15645	Pachytene checkpoint protein 2 homolog	TRIP13	1	23	92.8	91.4	86.5	103.1	99	114.1
Q6PJI9	WD repeat-containing protein 59	WDR59	1	20	92	91.4	100.1	97.3	110.2	111.3
Q3MIT2	Putative tRNA pseudouridine synthase Pus10	PUS10	1	12	91.6	91.4	95.6	106	101.7	116.5
Q99504	Eyes absent homolog 3	EYA3	1	9	91.1	91.4	93.7	103.4	105.9	101.9
Q16394	Exostosin-1	EXT1	1	2	90.2	91.4	109.8	86.4	121	102.7
Q13838	Spliceosome RNA helicase DDX39B	DDX39B	1	13	90	91.4	85.7	101.4	101.3	116.1
Q9NUP7	tRNA:m(4)X modification enzyme TRM13 homolog	TRMT13	1	8	89	91.4	102.4	95.1	101.3	98.9
Q9C037	E3 ubiquitin-protein ligase TRIM4	TRIM4	1	8	87.9	91.4	104.4	103.3	107.6	113.5
Q9UBY8	Protein CLN8	CLN8	1	1	87.5	91.4	107.1	113.5	122.7	100.3
K7ELL7	Glucosidase 2 subunit beta	PRKCSH	2	8	83.7	91.4	113.4	90.3	139.4	81.9
Q8NCC3	Group XV phospholipase A2	PLA2G15	1	2	81.9	91.4	94.7	126.9	105.6	121.3
Q96EW2	HSPB1-associated protein 1	HSPBAP1	1	2	77.5	91.4	77.2	110.5	107.6	106.1
Q9NXV2	BTB/POZ domain-containing protein KCTD5	KCTD5	1	5	125	91.5	111.9	95.7	95.2	99
O14735	CDP-diacylglycerol--inositol 3-phosphatidyltransferase	CDIPT	1	4	121.2	91.5	81.3	97.6	87.8	139.6
Q9NYZ3	G2 and S phase-expressed protein 1	GTSE1	1	12	109.2	91.5	103.2	105.5	109.7	91.8
Q96IP4	Protein FAM46A	TENT5A	1	3	109	91.5	95.3	99.7	128.8	93
O43189-2	Isoform 1 of PHD finger protein 1	PHF1	2	1	108.7	91.5	131.2	95.5	88.5	108.3
Q8NFH3	Nucleoporin Nup43	NUP43	1	9	106.1	91.5	99.3	97.7	88.9	106.5
Q8WUR7	UPF0235 protein C15orf40	C15orf40	1	4	104.5	91.5	105.6	101.5	117.5	106.5
Q9H2C0	Gigaxonin	GAN	1	13	104.4	91.5	95.2	93.2	95.1	121.7
Q8WV37	Zinc finger protein 480	ZNF480	1	1	103.1	91.5	75.7	125.2	118.4	91
Q9NUL5	Repressor of yield of DENV protein	RYDEN	1	9	102.9	91.5	93	103.3	87.1	110.4
Q9UIF8	Bromodomain adjacent to zinc finger domain protein 2B	BAZ2B	1	9	102.7	91.5	119.4	90	97	98.2
Q13153	Serine/threonine-protein kinase PAK 1	PAK1	1	17	102.1	91.5	102.2	102.3	93.3	111.2
Q14691	DNA replication complex GINS protein PSF1	GINS1	1	8	101.8	91.5	92.2	104.7	102.3	103.2
Q9NRY5	Protein FAM114A2	FAM114A2	1	26	99.6	91.5	118.5	90.7	101.8	93.8
P06239	Tyrosine-protein kinase Lck	LCK	1	18	99.5	91.5	107.1	97.4	100.5	110.2
P19474	E3 ubiquitin-protein ligase TRIM21	TRIM21	1	18	98.3	91.5	99.1	99.4	97.1	108.1
Q8IVH2	Forkhead box protein P4	FOXP4	1	11	97.1	91.5	91.7	105.8	102	109.2
P42566	Epidermal growth factor receptor substrate 15	EPS15	1	42	93.9	91.5	96.5	100.1	106.7	102
Q8IXQ6	Poly [ADP-ribose] polymerase 9	PARP9	1	19	92.6	91.5	121.8	86.9	94.5	106.7
Q7Z7G8	Vacuolar protein sorting-associated protein 13B	VPS13B	1	4	90.9	91.5	136.6	78.7	102.1	97.1
Q96GK7	Fumarylacetoacetate hydrolase domain-containing protein 2A	FAHD2A	1	13	88.9	91.5	102.6	96.1	92.3	98
P10606	Cytochrome c oxidase subunit 5B, mitochondrial	COX5B	1	11	88.5	91.5	121.8	95.5	113.5	93.3
P07108	Acyl-CoA-binding protein	DBI	1	8	87.2	91.5	130.8	95	118.4	86.7
Q96NW7	Leucine-rich repeat-containing protein 7	LRRC7	1	1	75.7	91.5	116.2	84.7	111.6	107.4
Q06481	Amyloid-like protein 2	APLP2	1	4	65.8	91.5	131.4	81	93.5	105.3
Q96IW7	Vesicle-trafficking protein SEC22a	SEC22A	1	2	135.1	91.6	107.2	83.9	97.9	138.5
Q08050	Forkhead box protein M1	FOXM1	1	2	128.4	91.6	81.5	125.1	129.2	81.2
Q9BWK5	Modulator of retrovirus infection homolog	CYREN	1	1	125.7	91.6	77.4	116.7	104.1	74.8
Q86VU5	Catechol O-methyltransferase domain-containing protein 1	COMTD1	1	2	104.6	91.6	121.8	80.3	93.2	92.9
P32121	Beta-arrestin-2	ARRB2	1	17	100.2	91.6	103.7	93.4	98.9	98.7
O75122-3	Isoform 3 of CLIP-associating protein 2	CLASP2	2	13	98.9	91.6	95.9	98.1	105	109.6
Q5SW79	Centrosomal protein of 170 kDa	CEP170	2	55	98.5	91.6	88.9	114.3	117.6	103.7
Q9NW82	WD repeat-containing protein 70	WDR70	1	32	97.6	91.6	91	105.5	110	110.4
P16333	Cytoplasmic protein NCK1	NCK1	1	20	97.6	91.6	97.8	100.2	101.1	113.7
Q07960	Rho GTPase-activating protein 1	ARHGAP1	1	18	95.7	91.6	98	102.1	102.5	109.3
Q9Y512	Sorting and assembly machinery component 50 homolog	SAMM50	1	24	94	91.6	100.8	93.6	109.2	100.9
O15037	Protein KHNYN	KHNYN	1	8	93.6	91.6	93.4	106.4	107	98.2
Q9NUB1	Acetyl-coenzyme A synthetase 2-like, mitochondrial	ACSS1	1	17	90.9	91.6	108	89.5	93.3	102.2
Q92769	Histone deacetylase 2	HDAC2	1	12	89.8	91.6	88.9	104.6	115.2	105.7
O43865	Adenosylhomocysteinase 2	AHCYL1	1	18	89.4	91.6	107.3	93.2	93.9	107.9
Q14289	Protein-tyrosine kinase 2-beta	PTK2B	1	5	83.8	91.6	122	101	112.2	122.4
P51948	CDK-activating kinase assembly factor MAT1	MNAT1	1	11	120.4	91.7	108.4	83.7	86.1	102.5
Q9Y4E1	WASH complex subunit FAM21C	WASHC2C	1	5	118.5	91.7	111	97.4	110.9	94.5
Q12888	Tumor suppressor p53-binding protein 1	TP53BP1	1	57	109.6	91.7	102.4	94.5	116.7	101.7
Q9NPF5	DNA methyltransferase 1-associated protein 1	DMAP1	1	21	109.2	91.7	97.4	101.7	101.8	97.9
Q96GM8	Target of EGR1 protein 1	TOE1	1	14	106.3	91.7	104	92.6	98.5	108.4
Q9UJU6-3	Isoform 3 of Drebrin-like protein	DBNL	2	6	102.5	91.7	91.5	104.2	94.6	116.7
Q9NZZ3	Charged multivesicular body protein 5	CHMP5	1	10	100	91.7	106.5	97.5	118.7	104
Q8IXQ4	GPALPP motifs-containing protein 1	GPALPP1	1	7	98.8	91.7	80.1	105.8	92.5	105.8
Q9UBN7	Histone deacetylase 6	HDAC6	1	11	98.2	91.7	101.4	98.9	98.1	104.6
Q96S15	WD repeat-containing protein 24	WDR24	1	10	97.6	91.7	116.6	85.3	101.1	95.4
O00193	Small acidic protein	SMAP	1	12	97.5	91.7	96.3	101	109.3	99.3
Q8NCG7	Sn1-specific diacylglycerol lipase beta	DAGLB	1	9	96.5	91.7	100.8	93.7	104	114.2
P04792	Heat shock protein beta-1	HSPB1	1	13	95.8	91.7	112.8	68.2	69.2	75.7
P04899	Guanine nucleotide-binding protein G(i) subunit alpha-2	GNAI2	1	11	95.2	91.7	91.2	95.5	92.1	106.9
Q9H6U6	Breast carcinoma-amplified sequence 3	BCAS3	1	8	94.2	91.7	117.5	88.4	100.4	104.3
Q7Z4G4	tRNA (guanine(10)-N2)-methyltransferase homolog	TRMT11	1	7	94	91.7	85.5	97.9	103.1	97.8
Q9UKW4	Guanine nucleotide exchange factor VAV3	VAV3	1	36	92.6	91.7	85.8	103.4	113.6	106
Q8NB49	Phospholipid-transporting ATPase IG	ATP11C	1	22	91.6	91.7	86.5	97.6	99.7	106.3
Q9UI26	Importin-11	IPO11	1	25	91.1	91.7	84	101.5	97.5	102.6
P13010	X-ray repair cross-complementing protein 5	XRCC5	1	65	90.2	91.7	115.2	92.9	110.1	102.9
P42765	3-ketoacyl-CoA thiolase, mitochondrial	ACAA2	1	16	89.5	91.7	120.4	77.8	85.1	89
O95218	Zinc finger Ran-binding domain-containing protein 2	ZRANB2	1	17	89.3	91.7	95.4	102.4	106.2	95
Q92604	Acyl-CoA:lysophosphatidylglycerol acyltransferase 1	LPGAT1	1	7	88	91.7	91.4	95	107	112.5
Q8NF91	Nesprin-1	SYNE1	1	18	87.4	91.7	123	90.1	100.7	104.1
Q9UJ83	2-hydroxyacyl-CoA lyase 1	HACL1	1	20	87.3	91.7	93.5	105.5	103.9	110.8
P26440	Isovaleryl-CoA dehydrogenase, mitochondrial	IVD	1	18	87.1	91.7	102.3	91.8	104.2	98.9
Q9BX40	Protein LSM14 homolog B	LSM14B	1	17	85.1	91.7	97.9	106.3	102.4	100.3
P61968	LIM domain transcription factor LMO4	LMO4	1	2	84.2	91.7	95.9	93	96.9	111.8
Q96C10	Probable ATP-dependent RNA helicase DHX58	DHX58	1	4	78.6	91.7	108.7	91.9	96.5	89.6
Q12816	Trophinin	TRO	1	1	70.7	91.7	125.1	89.1	114.3	121.6
P36402	Transcription factor 7	TCF7	1	3	208.3	91.8	58.6	128.6	87.9	78.6
Q06547-3	Isoform 3 of GA-binding protein subunit beta-1	GABPB1	2	3	125	91.8	73.2	129.4	90	78.8
O00746	Nucleoside diphosphate kinase, mitochondrial	NME4	1	5	121.4	91.8	92.4	81.2	83.9	89.5
Q9UMY1	Nucleolar protein 7	NOL7	1	11	109.2	91.8	73.3	129.3	121.4	98.7
Q8WWK9	Cytoskeleton-associated protein 2	CKAP2	1	25	107.6	91.8	125	89.4	92.4	89
Q9UQB3	Catenin delta-2	CTNND2	1	1	105.1	91.8	97.6	99.2	118.4	100.1
Q5W0Z9	Probable palmitoyltransferase ZDHHC20	ZDHHC20	1	3	104.4	91.8	114.1	92.5	103.2	109
Q9GZR7	ATP-dependent RNA helicase DDX24	DDX24	1	41	102.6	91.8	65.8	124.9	127.3	130.8
O43808	Peroxisomal membrane protein PMP34	SLC25A17	1	7	102.1	91.8	87.1	92.6	104.5	97.9
Q96G28	Cilia- and flagella-associated protein 36	CFAP36	1	10	101.9	91.8	104.1	102.3	118.9	97.3
Q6IBS0	Twinfilin-2	TWF2	1	17	101.7	91.8	96.7	94.6	96.6	110.9
P15260	Interferon gamma receptor 1	IFNGR1	1	2	99.7	91.8	78.2	110.1	95.4	111.5
P56378	6.8 kDa mitochondrial proteolipid	MP68	1	3	98.5	91.8	122.3	79.8	106.3	99.4
Q969G3	SWI/SNF-related matrix-associated actin-dependent regulator of chromatin subfamily E member 1	SMARCE1	1	25	98.4	91.8	97.2	99.6	106.6	102.4
O43303	Centriolar coiled-coil protein of 110 kDa	CCP110	1	19	96.3	91.8	104.6	98	105.6	97.6
Q9H3H5	UDP-N-acetylglucosamine--dolichyl-phosphate N-acetylglucosaminephosphotransferase	DPAGT1	1	4	96.2	91.8	98.4	85.2	98.6	132.5
Q4G0J3	La-related protein 7	LARP7	1	39	96.1	91.8	96.9	108.1	107.3	106.9
Q5T9S5	Coiled-coil domain-containing protein 18	CCDC18	1	5	94	91.8	117.6	86.7	118.7	96.2
O75530	Polycomb protein EED	EED	1	20	93.5	91.8	90	96.2	103.7	119
Q53EZ4	Centrosomal protein of 55 kDa	CEP55	1	22	93.3	91.8	105.3	100.2	97	101.6
P49841	Glycogen synthase kinase-3 beta	GSK3B	1	10	93.1	91.8	100.6	96.4	102.4	106.8
Q9NS00	Glycoprotein-N-acetylgalactosamine 3-beta-galactosyltransferase 1	C1GALT1	1	10	92.3	91.8	113.3	92.5	111.2	103.4
A4D1E9	GTP-binding protein 10	GTPBP10	1	19	92	91.8	94.7	102.9	108.4	107.8
P49441	Inositol polyphosphate 1-phosphatase	INPP1	1	11	91.3	91.8	98.7	105.7	97.6	125
Q96PY6	Serine/threonine-protein kinase Nek1	NEK1	1	11	89.8	91.8	110.7	86.8	98.4	108.2
Q9UGI8	Testin	TES	1	25	89.2	91.8	109	91.2	91.4	91.6
Q04759	Protein kinase C theta type	PRKCQ	1	19	86.3	91.8	111.7	92.8	103.1	117.4
Q6ZNB6	NF-X1-type zinc finger protein NFXL1	NFXL1	1	24	85.9	91.8	100.7	95.7	105.1	102
Q96PV6-2	Isoform 2 of Leukocyte receptor cluster member 8	LENG8	2	2	85.5	91.8	116.1	94.1	90.1	94.2
A0A024R4E5	High density lipoprotein binding protein (Vigilin), isoform CRA_a	HDLBP	2	9	134.1	91.9	109.4	100.8	98.3	102.5
Q5JTJ3	Cytochrome c oxidase assembly factor 6 homolog	COA6	1	2	124.9	91.9	99.7	100.1	107.8	98.6
Q9Y3A2	Probable U3 small nucleolar RNA-associated protein 11	UTP11	1	12	115.4	91.9	65.9	118.3	111.4	107.4
Q5T890	DNA excision repair protein ERCC-6-like 2	ERCC6L2	1	2	110.8	91.9	110.3	92.4	108.7	97.7
P00387	NADH-cytochrome b5 reductase 3	CYB5R3	1	16	110.4	91.9	102	94.4	91.3	101.5
Q9BTA9	WW domain-containing adapter protein with coiled-coil	WAC	1	20	106.7	91.9	103.4	92.9	101.3	105.8
Q96NA8	t-SNARE domain-containing protein 1	TSNARE1	1	1	105.6	91.9	89.9	100.8	93.4	106.4
F6TLX2	Glyoxalase domain-containing protein 4	GLOD4	2	12	100.3	91.9	110.5	97.5	98.1	95.4
Q6NVY1	3-hydroxyisobutyryl-CoA hydrolase, mitochondrial	HIBCH	1	17	98.7	91.9	117.5	89	103.7	100.7
Q9NQR1	N-lysine methyltransferase KMT5A	KMT5A	1	7	98.5	91.9	119.8	80	82	98.7
Q9NY26	Zinc transporter ZIP1	SLC39A1	1	1	96.3	91.9	79.3	92.2	91.7	129.1
P30086	Phosphatidylethanolamine-binding protein 1	PEBP1	1	18	96.2	91.9	113.5	93	93.1	98.4
Q29RF7	Sister chromatid cohesion protein PDS5 homolog A	PDS5A	1	61	95.8	91.9	90.5	102.9	102.4	106
Q9HAU0	Pleckstrin homology domain-containing family A member 5	PLEKHA5	1	21	95.6	91.9	107	103.1	106.2	104.9
P42226	Signal transducer and activator of transcription 6	STAT6	1	22	95.5	91.9	89	102.3	93.1	105.6
P49903	Selenide, water dikinase 1	SEPHS1	1	13	95.5	91.9	97.9	108.4	90.3	116.7
O95260	Arginyl-tRNA--protein transferase 1	ATE1	2	16	95.1	91.9	102.9	106.7	108	105.8
Q9GZP9	Derlin-2	DERL2	1	2	94.3	91.9	109.6	98	83.5	120.3
P59998	Actin-related protein 2/3 complex subunit 4	ARPC4	1	13	93.6	91.9	104.9	102	109.6	111.6
Q93034	Cullin-5	CUL5	1	30	92.2	91.9	97.5	98.7	98.5	100.2
Q56VL3	OCIA domain-containing protein 2	OCIAD2	1	9	91.6	91.9	112.3	94.1	102.6	108.7
O96015	Dynein light chain 4, axonemal	DNAL4	1	1	87.4	91.9	99.2	93.9	108.4	126.7
Q53GQ0	Very-long-chain 3-oxoacyl-CoA reductase	HSD17B12	1	19	84.2	91.9	98.4	95.4	108.7	100.6
O00522	Krev interaction trapped protein 1	KRIT1	1	12	83.2	91.9	88.4	112	107	110.8
P51606	N-acylglucosamine 2-epimerase	RENBP	1	5	81.9	91.9	111.2	89.8	114.7	122.6
Q9BRT6	Protein LLP homolog	LLPH	1	2	137.7	92	54.5	120.8	107	127
O60733	85/88 kDa calcium-independent phospholipase A2	PLA2G6	1	1	126.3	92	81.3	93.1	104.5	108.8
Q8NCN4	E3 ubiquitin-protein ligase RNF169	RNF169	1	15	120.9	92	70.2	116.4	123.8	101.1
Q9UMZ2-7	Isoform 6 of Synergin gamma	SYNRG	2	7	120	92	112.4	94.2	111.2	99.9
Q96HR9	Receptor expression-enhancing protein 6	REEP6	1	4	119.3	92	85.6	112.7	90.7	92
P41208	Centrin-2	CETN2	1	7	117.7	92	80.3	110.4	102.9	106.9
Q9Y2X9	Zinc finger protein 281	ZNF281	1	20	116.2	92	75.5	107.4	110.1	105.4
P30043	Flavin reductase (NADPH)	BLVRB	1	7	115.6	92	115.9	83.3	84.8	94
A2A3K4	Protein tyrosine phosphatase domain-containing protein 1	PTPDC1	1	3	114.1	92	126.4	86.1	90.1	104.8
Q7L5Y9	Macrophage erythroblast attacher	MAEA	1	14	110.9	92	105.8	92.3	99.5	109
Q9NR55	Basic leucine zipper transcriptional factor ATF-like 3	BATF3	1	3	107.7	92	64.9	113.9	109.2	107.5
Q8WVV4	Protein POF1B	POF1B	1	16	103.9	92	89.1	101.4	91.6	119.9
Q9P2W1	Homologous-pairing protein 2 homolog	PSMC3IP	1	9	103.7	92	89.6	107.5	100.7	115.4
Q8N0Z6	Tetratricopeptide repeat protein 5	TTC5	1	15	102.8	92	96	100.1	98.9	110.6
Q9BXK5	Bcl-2-like protein 13	BCL2L13	1	15	102.3	92	111.5	105.7	115.4	92.6
Q7L5D6	Golgi to ER traffic protein 4 homolog	GET4	1	11	101.6	92	105.2	93.2	105.5	104.7
Q86YC3	Negative regulator of reactive oxygen species	NRROS	1	3	98.5	92	137.2	85.8	112.1	101.5
Q6IA17	Single Ig IL-1-related receptor	SIGIRR	1	4	98	92	97.3	105.4	92.4	107.6
Q86TS9	39S ribosomal protein L52, mitochondrial	MRPL52	1	5	96.6	92	104.9	101.3	115	97.3
Q8NAN2	Mitoguardin 1	MIGA1	1	1	94.2	92	96.1	101	105.4	96.3
O95674	Phosphatidate cytidylyltransferase 2	CDS2	1	5	94	92	119.9	95.2	104.7	94.2
Q9UKT8	F-box/WD repeat-containing protein 2	FBXW2	1	5	93.9	92	113	82	99.7	98.4
Q13064	Probable E3 ubiquitin-protein ligase makorin-3	MKRN3	1	6	93.4	92	97.1	93.8	121.7	116.4
O95573	Long-chain-fatty-acid--CoA ligase 3	ACSL3	1	32	93.3	92	104.4	97.9	93.9	111.5
O75093	Slit homolog 1 protein	SLIT1	1	9	91.9	92	136.8	80.1	92.9	80.3
Q99755	Phosphatidylinositol 4-phosphate 5-kinase type-1 alpha	PIP5K1A	1	11	88.6	92	106.9	97.7	99.8	105
Q9C035	Tripartite motif-containing protein 5	TRIM5	1	9	87.8	92	114.9	98.5	105.4	117.2
Q13315	Serine-protein kinase ATM	ATM	1	4	83.4	92	112.5	80.2	102.1	91.8
Q5BKY9	Protein FAM133B	FAM133B	1	4	83	92	103.6	103.8	144.8	105.6
Q1MSJ5	Centrosome and spindle pole-associated protein 1	CSPP1	1	5	77.5	92	97.6	105.8	109.9	85.3
P55145	Mesencephalic astrocyte-derived neurotrophic factor	MANF	1	10	76.7	92	150.2	93.3	106.4	85.4
Q01850	Cerebellar degeneration-related protein 2	CDR2	1	7	119.5	92.1	85	99.1	100.8	113.8
O43464	Serine protease HTRA2, mitochondrial	HTRA2	1	5	118.3	92.1	98.6	106.8	83.9	108.9
O43422	52 kDa repressor of the inhibitor of the protein kinase	THAP12	1	20	111.7	92.1	76	106.4	108.1	120.8
Q92804	TATA-binding protein-associated factor 2N	TAF15	1	12	108.5	92.1	102.7	102.6	93.5	105.3
Q9H974	Queuine tRNA-ribosyltransferase accessory subunit 2	QTRT2	1	14	106	92.1	105.7	96.7	96.9	121.9
P14317	Hematopoietic lineage cell-specific protein	HCLS1	1	25	104.9	92.1	111.5	103.5	112.1	102.1
Q9H3H3	UPF0696 protein C11orf68	C11orf68	1	8	103.7	92.1	92.3	98.5	93.6	106.5
Q9H7P6	Multivesicular body subunit 12B	MVB12B	1	8	103.6	92.1	128.8	79.5	84.7	109.2
O60885	Bromodomain-containing protein 4	BRD4	1	25	101.5	92.1	95.1	99.6	101.9	110.6
Q96GG9	DCN1-like protein 1	DCUN1D1	1	13	101.1	92.1	84.4	102.5	95.2	109
Q96S44	TP53-regulating kinase	TP53RK	1	10	101	92.1	103.4	94.2	104.4	99.8
Q99598	Translin-associated protein X	TSNAX	1	22	100.8	92.1	105.5	97.4	100	104
P16591	Tyrosine-protein kinase Fer	FER	2	11	98.3	92.1	115.4	88.6	94.1	103
Q9Y291	28S ribosomal protein S33, mitochondrial	MRPS33	1	4	97.7	92.1	93.7	95.2	93.8	114.7
P07902	Galactose-1-phosphate uridylyltransferase	GALT	1	6	97.3	92.1	123.1	88.2	78.2	100.9
Q15652	Probable JmjC domain-containing histone demethylation protein 2C	JMJD1C	1	36	97.2	92.1	92.9	99.8	113.8	103.6
Q9UBQ0	Vacuolar protein sorting-associated protein 29	VPS29	1	12	96.8	92.1	101.1	91.8	97.6	103.8
P55809	Succinyl-CoA:3-ketoacid coenzyme A transferase 1, mitochondrial	OXCT1	1	20	96.4	92.1	104	95.7	96.8	99.7
P34949	Mannose-6-phosphate isomerase	MPI	1	14	95.3	92.1	104.2	94.2	91.6	105.3
Q86VM9	Zinc finger CCCH domain-containing protein 18	ZC3H18	1	30	94	92.1	99.9	100.4	120.3	99
O75586	Mediator of RNA polymerase II transcription subunit 6	MED6	1	7	92.6	92.1	74.8	118.9	117.3	98.4
Q14155	Rho guanine nucleotide exchange factor 7	ARHGEF7	2	22	92	92.1	129	91.8	82.3	98.5
Q93100-3	Isoform 3 of Phosphorylase b kinase regulatory subunit beta	PHKB	2	2	91.6	92.1	99.6	87.2	92.4	106.6
Q92896	Golgi apparatus protein 1	GLG1	1	28	90.2	92.1	112.8	97.6	102	121
Q9UHQ4	B-cell receptor-associated protein 29	BCAP29	1	16	89	92.1	107.6	91.4	101.6	102.1
Q13825	Methylglutaconyl-CoA hydratase, mitochondrial	AUH	1	6	88.4	92.1	99.9	91.6	97	102.8
O15357	Phosphatidylinositol 3,4,5-trisphosphate 5-phosphatase 2	INPPL1	1	16	84.3	92.1	108	98	107.7	108
Q8N5M4	Tetratricopeptide repeat protein 9C	TTC9C	1	6	128.3	92.2	110.9	92	81	110.6
Q6PK81	Zinc finger protein 773	ZNF773	1	2	120	92.2	55.7	147.6	93	93.6
Q7KZI7	Serine/threonine-protein kinase MARK2	MARK2	1	16	114.5	92.2	100.7	95.1	98.2	108.6
O75151	Lysine-specific demethylase PHF2	PHF2	1	2	108.8	92.2	97.2	98.8	96	108
O43488	Aflatoxin B1 aldehyde reductase member 2	AKR7A2	1	12	104.3	92.2	98.5	107.8	95.5	110.1
O14656	Torsin-1A	TOR1A	1	6	103.8	92.2	99.1	96.7	93.4	124.5
P08559	Pyruvate dehydrogenase E1 component subunit alpha, somatic form, mitochondrial	PDHA1	1	23	102.4	92.2	116.2	89	100.4	101.2
Q02040	A-kinase anchor protein 17A	AKAP17A	1	16	101.8	92.2	105.8	93.4	105	102.1
Q96H22	Centromere protein N	CENPN	1	10	101.3	92.2	100.6	94	95	100.2
O43399	Tumor protein D54	TPD52L2	2	15	101.2	92.2	96.1	105.5	107.9	104.1
Q96L92	Sorting nexin-27	SNX27	1	20	100	92.2	106.2	95.2	101.3	106.1
Q66K74	Microtubule-associated protein 1S	MAP1S	1	12	99.8	92.2	103	98.4	97.1	109.4
Q9BXS9	Solute carrier family 26 member 6	SLC26A6	1	6	99.4	92.2	113.2	105.4	113.2	99.5
Q9BYV8	Centrosomal protein of 41 kDa	CEP41	1	6	98.8	92.2	98.7	105.6	94.7	109.2
Q86TN4	tRNA 2'-phosphotransferase 1	TRPT1	1	4	97.3	92.2	104.5	101.3	87.3	105.2
O75044	SLIT-ROBO Rho GTPase-activating protein 2	SRGAP2	1	25	96.6	92.2	107.8	92.2	90.3	109
Q93052	Lipoma-preferred partner	LPP	1	21	95.8	92.2	114.3	90	93.9	97.5
Q5BKX5	UPF0692 protein C19orf54	C19orf54	1	4	95.7	92.2	97.1	103.1	89.9	101.8
O60271	C-Jun-amino-terminal kinase-interacting protein 4	SPAG9	2	44	95.4	92.2	105.4	95.5	101.1	101.6
Q2PPJ7	Ral GTPase-activating protein subunit alpha-2	RALGAPA2	1	4	95.3	92.2	115.6	94.5	99.2	98.7
O00115	Deoxyribonuclease-2-alpha	DNASE2	1	6	94.8	92.2	125.6	94.4	95.8	116.4
Q96LR5	Ubiquitin-conjugating enzyme E2 E2	UBE2E2	1	4	93.3	92.2	113	98.6	100.9	98.8
Q99638	Cell cycle checkpoint control protein RAD9A	RAD9A	1	7	92.8	92.2	105.9	90.5	105.6	99.4
O43572	A-kinase anchor protein 10, mitochondrial	AKAP10	1	10	92.6	92.2	101.1	99.3	102.3	108
Q32P44	Echinoderm microtubule-associated protein-like 3	EML3	1	19	91.8	92.2	93.8	102.7	95.1	103.1
Q8N8R3	Mitochondrial basic amino acids transporter	SLC25A29	1	5	91.7	92.2	97.5	90.4	87.2	101.8
Q8N3P4	Vacuolar protein sorting-associated protein 8 homolog	VPS8	1	23	90.4	92.2	106.1	88.7	95.3	101.1
Q8TB69	Zinc finger protein 519	ZNF519	1	1	89.3	92.2	63.3	107	91.2	100
Q5JSP0	FYVE, RhoGEF and PH domain-containing protein 3	FGD3	1	23	89	92.2	87.5	110.7	98	108.7
A2RU67	Protein FAM234B	FAM234B	1	3	102.6	92.3	95.8	90.3	96	110.7
Q9UPZ3	Hermansky-Pudlak syndrome 5 protein	HPS5	1	13	99.4	92.3	117.9	83.1	98.6	101.8
Q9NUJ3	T-complex protein 11-like protein 1	TCP11L1	1	12	99	92.3	97.5	94.3	83.6	100
Q13308	Inactive tyrosine-protein kinase 7	PTK7	1	21	98.9	92.3	116.3	82.4	83.1	94.8
Q969X5	Endoplasmic reticulum-Golgi intermediate compartment protein 1	ERGIC1	1	9	98.8	92.3	89.7	90.7	87.9	98
Q68EM7	Rho GTPase-activating protein 17	ARHGAP17	1	21	98	92.3	105.7	100.9	98.5	111.6
Q9P0M6	Core histone macro-H2A.2	H2AFY2	1	1	96.7	92.3	113.5	114.9	100.6	92.9
P11172	Uridine 5'-monophosphate synthase	UMPS	1	27	92.4	92.3	83.9	105.2	100.2	113.7
Q96ES6	Major facilitator superfamily domain-containing protein 3	MFSD3	1	1	92.1	92.3	105.2	93.8	100.7	106.7
Q8WUD1	Ras-related protein Rab-2B	RAB2B	1	4	92.1	92.3	107.2	96.5	102.3	107.7
Q16851	UTP--glucose-1-phosphate uridylyltransferase	UGP2	1	28	90.1	92.3	112	96.5	98.1	100.9
O60281	Zinc finger protein 292	ZNF292	1	32	88.8	92.3	94.8	93.8	107.5	90.1
Q7Z2K6	Endoplasmic reticulum metallopeptidase 1	ERMP1	1	6	87.8	92.3	110	93.7	95.7	103
P63172	Dynein light chain Tctex-type 1	DYNLT1	1	4	84.3	92.3	137.7	86.5	94.1	103.8
Q7L211	Protein ABHD13	ABHD13	1	3	132.2	92.4	81.3	90.1	102.9	123.6
O60930	Ribonuclease H1	RNASEH1	1	5	125.9	92.4	92.7	95.8	91.2	89.4
Q8TDH9	Biogenesis of lysosome-related organelles complex 1 subunit 5	BLOC1S5	1	7	115.3	92.4	90.5	94.3	98.4	95.2
Q96N38	Zinc finger protein 714	ZNF714	1	2	115.2	92.4	72.4	112.3	104	88.1
P62942	Peptidyl-prolyl cis-trans isomerase FKBP1A	FKBP1A	1	9	114.5	92.4	111.1	88.7	87.7	93
Q7Z7C8	Transcription initiation factor TFIID subunit 8	TAF8	1	6	112.3	92.4	85.8	105.6	90.9	118.2
Q5SW79-3	Isoform 3 of Centrosomal protein of 170 kDa	CEP170	2	7	111.1	92.4	91.8	100.5	124.1	114.7
P51587	Breast cancer type 2 susceptibility protein	BRCA2	1	15	108.9	92.4	96	101	106	92.3
P12757	Ski-like protein	SKIL	1	1	107.8	92.4	120.4	88	87.8	107.8
P61129	Zinc finger CCCH domain-containing protein 6	ZC3H6	1	3	106.5	92.4	83.1	115.1	101.4	113.8
Q9NSY1	BMP-2-inducible protein kinase	BMP2K	1	29	103.8	92.4	103.3	103.2	103.9	100.8
Q9H3P7	Golgi resident protein GCP60	ACBD3	1	21	103.3	92.4	106.3	95.4	101.6	97.9
Q6UWB1	Interleukin-27 receptor subunit alpha	IL27RA	1	5	103.2	92.4	107.1	98.7	107.4	103.4
Q6NZY4	Zinc finger CCHC domain-containing protein 8	ZCCHC8	1	29	100.3	92.4	99	100.3	104.2	103.7
Q9Y399	28S ribosomal protein S2, mitochondrial	MRPS2	1	8	99.8	92.4	100.4	98.9	111	106.6
Q9Y3B3	Transmembrane emp24 domain-containing protein 7	TMED7	1	9	99.1	92.4	111.1	89.8	105.4	100.9
O00189	AP-4 complex subunit mu-1	AP4M1	1	4	98.9	92.4	109.1	90.1	106.1	99.6
Q9H6H4	Receptor expression-enhancing protein 4	REEP4	1	4	98.5	92.4	101.4	89.3	107.6	96.8
Q8N9Q2	Protein SREK1IP1	SREK1IP1	1	5	98.4	92.4	109.2	93.8	104.3	87
Q9H3U1	Protein unc-45 homolog A	UNC45A	1	41	97.7	92.4	99.4	100	99.3	113
P49917	DNA ligase 4	LIG4	1	18	97.1	92.4	110.8	85.7	90	102.6
Q9UBF2	Coatomer subunit gamma-2	COPG2	1	22	96.9	92.4	98.8	96.2	95.6	99.9
Q8IWB7	WD repeat and FYVE domain-containing protein 1	WDFY1	1	17	96.8	92.4	109	89.3	98.2	107.3
O60266	Adenylate cyclase type 3	ADCY3	1	5	95.4	92.4	91.5	100.1	118.6	113.6
P51148	Ras-related protein Rab-5C	RAB5C	1	9	95.2	92.4	115.4	87.1	99.1	101.2
P0CG13	Chromosome transmission fidelity protein 8 homolog	CHTF8	1	3	94.9	92.4	82.7	104.2	101.4	104.6
Q96BX8	MOB kinase activator 3A	MOB3A	1	7	94.8	92.4	124.7	72	101.4	98.8
Q9NX38	Protein Simiate	FAM206A	1	5	94.4	92.4	86.6	109.6	105.6	104.2
Q9UM11	Fizzy-related protein homolog	FZR1	1	6	94.4	92.4	127.4	89.4	108.4	92.7
Q9NQ86	E3 ubiquitin-protein ligase TRIM36	TRIM36	1	7	93.7	92.4	117.8	68.2	88.1	85.8
O43929	Origin recognition complex subunit 4	ORC4	1	13	93.3	92.4	101.9	87.4	96.4	99.4
Q9H9C1	Spermatogenesis-defective protein 39 homolog	VIPAS39	1	17	91.9	92.4	94.2	101.3	99.4	102.3
Q9UBX3	Mitochondrial dicarboxylate carrier	SLC25A10	1	9	89	92.4	88.1	96.4	98.9	102.9
Q5K651	Sterile alpha motif domain-containing protein 9	SAMD9	1	46	87.3	92.4	118.7	95.2	100.6	108.6
Q92187	CMP-N-acetylneuraminate-poly-alpha-2,8-sialyltransferase	ST8SIA4	1	4	86.4	92.4	112.1	86.7	94.9	110.1
Q8IWS0	PHD finger protein 6	PHF6	1	25	83.9	92.4	101.2	98.9	99.9	112.8
P24001	Interleukin-32	IL32	1	6	83.6	92.4	122.9	87.8	96.4	97.6
Q03181	Peroxisome proliferator-activated receptor delta	PPARD	1	1	125.1	92.5	80.4	127.9	104.1	78.5
Q8IYS0	GRAM domain-containing protein 1C	GRAMD1C	1	1	119.8	92.5	102.6	100.6	76.9	85.7
P48454	Serine/threonine-protein phosphatase 2B catalytic subunit gamma isoform	PPP3CC	1	7	111.8	92.5	112.9	90.1	101.1	115.3
Q5XPI4	E3 ubiquitin-protein ligase RNF123	RNF123	1	9	111.3	92.5	99	93.9	93.9	101.1
Q6DT37	Serine/threonine-protein kinase MRCK gamma	CDC42BPG	1	2	110.9	92.5	102.9	89.3	103.9	95.5
Q8N2Z9	Centromere protein S	CENPS	1	5	110.1	92.5	80.8	115.9	101.6	118.8
Q12968	Nuclear factor of activated T-cells, cytoplasmic 3	NFATC3	1	16	108.4	92.5	96.9	95.2	96.5	102.5
A6NIH7	Protein unc-119 homolog B	UNC119B	1	10	106.9	92.5	108	98.4	94.3	114.6
P41212	Transcription factor ETV6	ETV6	1	9	105.4	92.5	85.7	106.4	89.3	115
P18858	DNA ligase 1	LIG1	1	48	102.9	92.5	95.6	97.9	99	93.7
Q9GZR5	Elongation of very long chain fatty acids protein 4	ELOVL4	1	4	102.9	92.5	119.1	69.5	82.8	98
Q9NYL4	Peptidyl-prolyl cis-trans isomerase FKBP11	FKBP11	1	7	101.5	92.5	99.2	102.1	95.5	107.8
Q15555	Microtubule-associated protein RP/EB family member 2	MAPRE2	1	13	101.4	92.5	124.2	78.8	94.2	93.8
Q15631	Translin	TSN	1	16	99.4	92.5	105.9	93.6	103.4	96.7
Q9NYL9	Tropomodulin-3	TMOD3	1	15	98.7	92.5	101.7	104.7	99	108.7
Q9NVH1	DnaJ homolog subfamily C member 11	DNAJC11	1	17	98.5	92.5	81.4	107.7	112.5	103
Q9BU64	Centromere protein O	CENPO	1	6	98.5	92.5	86.7	98.1	90.6	96
Q96K37	Solute carrier family 35 member E1	SLC35E1	1	4	98.1	92.5	100.3	89.6	92.4	105.9
P32942	Intercellular adhesion molecule 3	ICAM3	1	9	96.6	92.5	97.4	109.7	107.3	108.8
Q8NCF5	NFATC2-interacting protein	NFATC2IP	1	11	95.9	92.5	123.6	91.4	102	103.9
O95347	Structural maintenance of chromosomes protein 2	SMC2	1	87	95.6	92.5	111.6	94.8	103.8	100.9
Q8IZM8	Zinc finger protein 654	ZNF654	2	11	94.9	92.5	104.2	96.8	113.6	98.7
Q9H079	KATNB1-like protein 1	KATNBL1	1	1	94.5	92.5	105.7	92.3	111.6	102.6
Q9Y232	Chromodomain Y-like protein	CDYL	1	12	94	92.5	91.8	101	109.9	108.8
Q9P258	Protein RCC2	RCC2	1	38	93.4	92.5	94.8	88.8	93.1	90.9
Q93100	Phosphorylase b kinase regulatory subunit beta	PHKB	2	24	92	92.5	108.2	95.7	103.6	98.2
Q15398	Disks large-associated protein 5	DLGAP5	2	37	86.6	92.5	113.1	90.7	99.9	91.6
P29597	Non-receptor tyrosine-protein kinase TYK2	TYK2	1	2	85.9	92.5	103.7	87.6	97.7	97.3
Q9NZC7	WW domain-containing oxidoreductase	WWOX	1	2	83.7	92.5	83.4	100.9	92.7	110.1
Q13099	Intraflagellar transport protein 88 homolog	IFT88	1	2	80.4	92.5	99.6	103.7	110.3	91.6
Q8NFU3	Thiosulfate sulfurtransferase/rhodanese-like domain-containing protein 1	TSTD1	1	4	147.2	92.6	97.2	89.3	84.4	105.6
Q6PI98	INO80 complex subunit C	INO80C	1	5	113.1	92.6	100.2	98.4	107.7	93.6
P21695	Glycerol-3-phosphate dehydrogenase [NAD(+)], cytoplasmic	GPD1	1	1	112.9	92.6	80.8	110.9	95.7	81.6
Q96L73	Histone-lysine N-methyltransferase, H3 lysine-36 and H4 lysine-20 specific	NSD1	1	2	112.2	92.6	88.8	103.4	96.3	88.9
Q9NQS1	Cell death regulator Aven	AVEN	1	9	111.8	92.6	95.5	99.4	103.4	89.6
O95562	Vesicle transport protein SFT2B	SFT2D2	1	2	109.3	92.6	104.5	95.2	96.4	99.9
Q5T013	Putative hydroxypyruvate isomerase	HYI	1	7	109.1	92.6	104.8	99.9	91.2	111.9
Q9NRW3	DNA dC->dU-editing enzyme APOBEC-3C	APOBEC3C	1	5	109.1	92.6	113.8	87.4	92.8	118.8
Q6P2C8	Mediator of RNA polymerase II transcription subunit 27	MED27	1	11	105.6	92.6	88.5	94.6	94.6	105.5
Q01831	DNA repair protein complementing XP-C cells	XPC	1	20	102.3	92.6	97.2	96.2	94.4	103.8
P55210	Caspase-7	CASP7	1	13	102.3	92.6	99.2	103.1	94.4	115.9
P17706	Tyrosine-protein phosphatase non-receptor type 2	PTPN2	1	23	101.6	92.6	94.2	100.2	107.9	101.9
Q9HAU5	Regulator of nonsense transcripts 2	UPF2	1	52	97.8	92.6	105.4	100.4	106.8	106
Q14684	Ribosomal RNA processing protein 1 homolog B	RRP1B	1	30	96.8	92.6	89.3	105	112.4	111.1
Q4LE39	AT-rich interactive domain-containing protein 4B	ARID4B	1	31	96.8	92.6	98.9	98.3	111.4	104.5
P30876	DNA-directed RNA polymerase II subunit RPB2	POLR2B	1	54	96.4	92.6	94.1	93.2	97.6	108.9
Q9NVC6	Mediator of RNA polymerase II transcription subunit 17	MED17	1	24	96.4	92.6	94.6	96.3	104	103.8
Q3SXY8	ADP-ribosylation factor-like protein 13B	ARL13B	1	9	96.3	92.6	98.8	98.5	108.3	102.5
O95394	Phosphoacetylglucosamine mutase	PGM3	1	21	95.7	92.6	116.6	93.5	99.1	105.9
O15439	Multidrug resistance-associated protein 4	ABCC4	1	8	95.3	92.6	106.8	83.7	107.3	99.2
Q17R31	Putative deoxyribonuclease TATDN3	TATDN3	1	8	94.7	92.6	109	102.4	92	112.1
Q9H2K8	Serine/threonine-protein kinase TAO3	TAOK3	1	27	94.4	92.6	100.3	97.8	100.7	112.8
Q96SB3	Neurabin-2	PPP1R9B	1	21	93.5	92.6	98.4	102.2	111.2	114.6
A7XYQ1	Sine oculis-binding protein homolog	SOBP	1	1	93.5	92.6	117.7	90.9	132	103.2
Q9BXW6	Oxysterol-binding protein-related protein 1	OSBPL1A	1	13	93.3	92.6	94.8	99.5	101.2	99
Q96BM9	ADP-ribosylation factor-like protein 8A	ARL8A	1	2	93.2	92.6	91	107.8	101.6	125.3
Q96MV1	Transmembrane protein 56	TMEM56	1	2	93.1	92.6	104.6	84.9	94.7	91.7
Q15208	Serine/threonine-protein kinase 38	STK38	1	13	92.7	92.6	96.1	98.8	92.5	109.2
Q9H4Z3	Phosphorylated CTD-interacting factor 1	PCIF1	1	16	92.2	92.6	93	102.3	98.9	96.8
O14657	Torsin-1B	TOR1B	1	9	89.5	92.6	116.4	87.7	95.3	113.1
P21399	Cytoplasmic aconitate hydratase	ACO1	1	42	88.8	92.6	112.2	93.9	96.8	99.9
Q99973	Telomerase protein component 1	TEP1	1	1	84.3	92.6	64.7	110.9	104.6	117.8
P11766	Alcohol dehydrogenase class-3	ADH5	1	19	84.2	92.6	116.7	94.9	101	97.2
Q92845	Kinesin-associated protein 3	KIFAP3	1	9	81.2	92.6	102.1	98.1	104.9	90.8
C9J7I0	UBAP1-MVB12-associated (UMA)-domain containing protein 1	UMAD1	1	2	155.3	92.7	80.3	101.9	145.4	94.1
Q69YH5	Cell division cycle-associated protein 2	CDCA2	1	30	135.2	92.7	68.8	126.1	111.9	95.2
Q8NB15	Zinc finger protein 511	ZNF511	1	1	130.1	92.7	84.2	106.4	73.9	94.6
Q96QZ7	Membrane-associated guanylate kinase, WW and PDZ domain-containing protein 1	MAGI1	1	1	115.3	92.7	103.2	82	71.4	101.7
Q9Y2V2	Calcium-regulated heat-stable protein 1	CARHSP1	1	6	110.4	92.7	100.9	99	86.7	98.4
P0DJ93	Small integral membrane protein 13	SMIM13	1	2	109.1	92.7	111	102.5	112.8	96.3
Q9BYJ9	YTH domain-containing family protein 1	YTHDF1	1	13	107.8	92.7	89.8	101.6	106.5	104.9
Q05BQ5	MBT domain-containing protein 1	MBTD1	1	4	106.9	92.7	77.1	104.9	111.7	105.3
Q15363	Transmembrane emp24 domain-containing protein 2	TMED2	1	9	106.4	92.7	88.7	96	102	116.4
Q9H1B7	Interferon regulatory factor 2-binding protein-like	IRF2BPL	1	12	106.3	92.7	101.4	90.7	95.6	102
Q8IV63	Inactive serine/threonine-protein kinase VRK3	VRK3	1	16	106.2	92.7	97.7	100.2	93.9	114.8
Q92698	DNA repair and recombination protein RAD54-like	RAD54L	1	2	104	92.7	80.6	107.3	112	103.1
P12259	Coagulation factor V	F5	1	11	103.9	92.7	101.7	81.8	133.8	99.1
Q9BZ95	Histone-lysine N-methyltransferase NSD3	NSD3	1	27	103.8	92.7	103.1	90.5	100.5	97.4
Q9H814	Phosphorylated adapter RNA export protein	PHAX	1	15	103.6	92.7	88.1	106.6	105.3	103.2
Q9H7D7	WD repeat-containing protein 26	WDR26	1	25	103.1	92.7	107	96.1	95.4	105.8
Q9UMS4	Pre-mRNA-processing factor 19	PRPF19	1	22	102.3	92.7	105.1	91.3	98.3	103.8
P48047	ATP synthase subunit O, mitochondrial	ATP5O	1	16	102.2	92.7	120.3	81	99.8	104.1
P14923	Junction plakoglobin	JUP	1	3	100	92.7	91	61.5	73	70.5
Q8WUH6	Transmembrane protein 263	TMEM263	1	8	99.1	92.7	115.4	79.1	86.9	93.9
P46736	Lys-63-specific deubiquitinase BRCC36	BRCC3	1	14	98.7	92.7	102.4	92.5	96.8	111.4
Q00688	Peptidyl-prolyl cis-trans isomerase FKBP3	FKBP3	1	21	98.2	92.7	111.5	100.1	89.6	96.5
O15145	Actin-related protein 2/3 complex subunit 3	ARPC3	1	10	97.5	92.7	125.2	100.6	98.5	109.7
P52630	Signal transducer and activator of transcription 2	STAT2	1	21	97	92.7	125.4	86	89.4	111.4
Q5VYS8	Terminal uridylyltransferase 7	ZCCHC6	1	33	96.7	92.7	98.8	99.6	103.2	103.7
P61019	Ras-related protein Rab-2A	RAB2A	1	6	96.5	92.7	92.9	97.2	99.5	106.9
Q9BZZ5	Apoptosis inhibitor 5	API5	2	32	95.2	92.7	98.7	99.9	101.6	105.6
O43491	Band 4.1-like protein 2	EPB41L2	2	60	93.9	92.7	105.4	103.5	109.9	101.9
O95707	Ribonuclease P protein subunit p29	POP4	1	6	93.8	92.7	86.9	95.7	106.9	102.4
Q96EK7	Constitutive coactivator of peroxisome proliferator-activated receptor gamma	FAM120B	1	11	93.3	92.7	109.8	87.9	93.8	101.3
Q9NZJ4	Sacsin	SACS	1	91	93	92.7	96.4	96.4	105.5	100.7
P61163	Alpha-centractin	ACTR1A	1	11	92.6	92.7	122	88.3	96.6	100.8
P13796	Plastin-2	LCP1	1	58	92.3	92.7	115.4	98.3	94.4	101.6
O00764	Pyridoxal kinase	PDXK	1	11	91.8	92.7	98.8	94.5	102.6	106.2
Q9P2A4	ABI gene family member 3	ABI3	1	3	91.7	92.7	136.9	95.1	112.1	104.4
Q5TCQ9-4	Isoform 4 of Membrane-associated guanylate kinase, WW and PDZ domain-containing protein 3	MAGI3	2	4	91.6	92.7	119.3	87.1	95.8	87.6
Q9Y2H6	Fibronectin type-III domain-containing protein 3A	FNDC3A	1	35	91.4	92.7	91	90	96.7	98.6
Q7Z7L7	Protein zer-1 homolog	ZER1	1	8	91.2	92.7	119.2	84.6	96.6	95.9
Q14596	Next to BRCA1 gene 1 protein	NBR1	1	8	90.3	92.7	111.6	100.7	105.4	103.2
Q7Z6L1	Tectonin beta-propeller repeat-containing protein 1	TECPR1	1	5	89	92.7	99.5	100.3	107	95.4
O43663	Protein regulator of cytokinesis 1	PRC1	1	20	86.9	92.7	136	82.8	85.1	94.9
Q9NSB8	Homer protein homolog 2	HOMER2	1	1	79	92.7	88.6	110.3	129.4	88.2
Q9NYA4	Myotubularin-related protein 4	MTMR4	1	6	120.4	92.8	73	98.2	111.1	130.2
Q96RY5	Protein cramped-like	CRAMP1	1	1	118.4	92.8	56.5	125.7	122.9	99.1
Q9H857-2	Isoform 2 of 5'-nucleotidase domain-containing protein 2	NT5DC2	2	1	114.1	92.8	92.4	84	70	96.3
Q9H2Y7	Zinc finger protein 106	ZNF106	1	8	111.9	92.8	90.9	101.2	108.4	100.4
Q6NS38	DNA oxidative demethylase ALKBH2	ALKBH2	1	5	101.9	92.8	68	115.4	104.9	99.3
Q03701	CCAAT/enhancer-binding protein zeta	CEBPZ	1	42	101.5	92.8	90.5	99.7	114.2	110.8
Q9BVA0	Katanin p80 WD40 repeat-containing subunit B1	KATNB1	1	14	101.2	92.8	112.5	90	97.3	104.6
Q6NYC8	Phostensin	PPP1R18	1	21	101	92.8	127.7	87.8	92.7	98.4
Q9P003	Protein cornichon homolog 4	CNIH4	1	1	100.7	92.8	87.4	104.1	91.9	103
Q9Y3M9	Zinc finger protein 337	ZNF337	1	3	100.6	92.8	76.5	115.9	105.2	115.6
Q9Y608	Leucine-rich repeat flightless-interacting protein 2	LRRFIP2	1	13	100.4	92.8	117.8	88.8	96.7	97.9
Q01415	N-acetylgalactosamine kinase	GALK2	1	8	99.1	92.8	136.1	84.6	101.7	100.3
Q4G148	Glucoside xylosyltransferase 1	GXYLT1	1	6	98.9	92.8	96.2	98.7	91.6	105.4
Q6NVH7	ATPase SWSAP1	SWSAP1	1	2	98.4	92.8	86.5	105.6	90.4	106.2
Q6P1X6	UPF0598 protein C8orf82	C8orf82	1	8	97.9	92.8	97.2	96.3	110.8	91.4
O95478	Ribosome biogenesis protein NSA2 homolog	NSA2	1	14	97.5	92.8	78.2	105.6	135	110.2
P78310	Coxsackievirus and adenovirus receptor	CXADR	1	4	97.3	92.8	136.2	81.7	104	118.2
O60637	Tetraspanin-3	TSPAN3	1	3	97.2	92.8	97.9	98.8	101.7	96.4
P30041	Peroxiredoxin-6	PRDX6	1	24	96.2	92.8	98.3	99.8	96.1	107
O75306	NADH dehydrogenase [ubiquinone] iron-sulfur protein 2, mitochondrial	NDUFS2	1	17	95.5	92.8	115.4	92.4	109.4	105
P50395	Rab GDP dissociation inhibitor beta	GDI2	1	31	92.8	92.8	101.7	96.8	105	109.8
P25789	Proteasome subunit alpha type-4	PSMA4	1	13	91.5	92.8	105.4	94.7	116.3	98.2
P41223	Protein BUD31 homolog	BUD31	1	15	90.9	92.8	90.7	108.4	120.6	104
P37287	Phosphatidylinositol N-acetylglucosaminyltransferase subunit A	PIGA	1	6	90.9	92.8	107.5	89.1	106.9	107.5
O95831	Apoptosis-inducing factor 1, mitochondrial	AIFM1	1	26	90.2	92.8	109	95.6	103.2	109.3
O43934	UNC93-like protein MFSD11	MFSD11	1	2	90.2	92.8	128.9	91.7	113.8	104.8
P11171	Protein 4.1	EPB41	2	36	89.1	92.8	96.9	104.4	114.1	104.2
Q8IZ40	REST corepressor 2	RCOR2	1	7	88.6	92.8	84.3	104.5	100.7	104.2
Q9BRF8	Serine/threonine-protein phosphatase CPPED1	CPPED1	1	7	86.4	92.8	129.7	76.5	147.8	80.1
Q9UNH5	Dual specificity protein phosphatase CDC14A	CDC14A	1	1	84.3	92.8	126.9	76.7	98.8	111.3
Q9UGM1	Neuronal acetylcholine receptor subunit alpha-9	CHRNA9	1	1	82	92.8	78.6	116.7	119.7	117
P50542-2	Isoform 2 of Peroxisomal targeting signal 1 receptor	PEX5	2	4	120.2	92.9	97.7	100.7	97.3	91.9
Q8N0T1	Uncharacterized protein C8orf59	C8orf59	1	5	120	92.9	80	106.4	111.1	87.4
Q6PCT2	F-box/LRR-repeat protein 19	FBXL19	1	6	111.9	92.9	77.9	111.1	99.2	102.5
P98179	RNA-binding protein 3	RBM3	1	7	107.1	92.9	106.5	71.1	84.8	81.5
Q96CT7	Coiled-coil domain-containing protein 124	CCDC124	1	20	106.7	92.9	104.3	95	104.5	92.7
Q14669-3	Isoform 3 of E3 ubiquitin-protein ligase TRIP12	TRIP12	3	16	105.9	92.9	92.7	105.7	105.4	102.8
P50995	Annexin A11	ANXA11	1	22	104	92.9	87.4	111.4	95.6	114.8
Q13162	Peroxiredoxin-4	PRDX4	1	13	103.9	92.9	111.3	88.3	87.2	97.7
Q8WVC0	RNA polymerase-associated protein LEO1	LEO1	1	15	103.7	92.9	93.3	100	109.5	101.7
Q5VUA4	Zinc finger protein 318	ZNF318	1	37	101.7	92.9	117.1	86.6	100.1	87.6
P38435	Vitamin K-dependent gamma-carboxylase	GGCX	1	2	100.2	92.9	120.4	82.7	95.6	97.1
P78318	Immunoglobulin-binding protein 1	IGBP1	1	16	100.1	92.9	93.8	104	103.3	105.8
Q9BTE1	Dynactin subunit 5	DCTN5	1	4	99.6	92.9	102.4	95.8	101.4	110.5
Q14807	Kinesin-like protein KIF22	KIF22	1	29	99.6	92.9	105.8	93.2	87.4	92.9
P19022	Cadherin-2	CDH2	1	9	98.9	92.9	91.6	92.6	98.4	107.2
Q96BV0	Zinc finger protein 775	ZNF775	1	1	98	92.9	86.1	157.4	109.8	69.2
Q99661	Kinesin-like protein KIF2C	KIF2C	1	29	97.7	92.9	130.7	87.7	95.8	97.6
Q9BWT1	Cell division cycle-associated protein 7	CDCA7	1	5	97.3	92.9	57.2	100	109.9	120.2
Q8WYJ6	Septin-1	SEPT1	1	24	97.1	92.9	111.4	93.1	91.7	102.5
P53803	DNA-directed RNA polymerases I, II, and III subunit RPABC4	POLR2K	1	2	96.2	92.9	102.6	94.3	90.1	106
O14920	Inhibitor of nuclear factor kappa-B kinase subunit beta	IKBKB	1	15	95.3	92.9	95.1	106.9	100.1	115.1
Q96P70	Importin-9	IPO9	1	33	94.3	92.9	103.5	93	97.6	106.8
Q13576	Ras GTPase-activating-like protein IQGAP2	IQGAP2	1	64	93.6	92.9	137.7	73.6	81.1	90.4
Q9Y6K1	DNA (cytosine-5)-methyltransferase 3A	DNMT3A	1	32	88.5	92.9	93	107.3	110.3	100
P58546	Myotrophin	MTPN	1	6	88.5	92.9	108.3	100.8	107.7	87.3
O00625	Pirin	PIR	1	11	88.4	92.9	102.5	114.4	95.8	113.8
Q15022	Polycomb protein SUZ12	SUZ12	1	25	87.7	92.9	91.8	96.9	108.4	106.7
P49662	Caspase-4	CASP4	1	2	87.6	92.9	133.7	92.4	131.2	107.9
Q9BTC8	Metastasis-associated protein MTA3	MTA3	1	10	85.1	92.9	90.1	110.1	106.8	120.3
Q6SPF0	Atherin	SAMD1	1	8	111	93	80.2	100.7	101.2	95.6
Q9Y5J1	U3 small nucleolar RNA-associated protein 18 homolog	UTP18	1	21	110.2	93	92.2	93	103.6	111.8
Q9NW68	BSD domain-containing protein 1	BSDC1	1	10	107.8	93	84.3	102.3	102	108.8
Q8IZA0	Dyslexia-associated protein KIAA0319-like protein	KIAA0319L	1	13	103.2	93	114.4	91.3	98.4	112.5
Q9C0J8	pre-mRNA 3' end processing protein WDR33	WDR33	1	35	100.6	93	105.4	96.3	102.7	97
P54803	Galactocerebrosidase	GALC	1	2	100.1	93	146.7	70.2	92.5	86.3
Q5MIZ7	Serine/threonine-protein phosphatase 4 regulatory subunit 3B	PPP4R3B	1	13	99.9	93	90.7	104.4	106.6	107.9
Q68DQ2	Very large A-kinase anchor protein	CRYBG3	1	25	99.3	93	107.2	95.9	112.3	101
Q9NYF8	Bcl-2-associated transcription factor 1	BCLAF1	1	38	98.9	93	91.9	104.5	106.7	95.2
Q6V9R5	Zinc finger protein 562	ZNF562	1	1	98.6	93	76.6	108.5	105.9	82.7
P45954	Short/branched chain specific acyl-CoA dehydrogenase, mitochondrial	ACADSB	1	13	97.7	93	116.1	86.3	92.7	92.2
P82664	28S ribosomal protein S10, mitochondrial	MRPS10	1	8	97.6	93	94.9	94.7	108.5	109.3
Q6DCA0	AMMECR1-like protein	AMMECR1L	1	3	97.5	93	81.1	113.2	102.6	110.7
Q03468	DNA excision repair protein ERCC-6	ERCC6	1	17	97.2	93	103.1	96.6	105.3	99.8
Q13889	General transcription factor IIH subunit 3	GTF2H3	1	5	96.6	93	104	89.3	99.3	97.2
Q9C026	E3 ubiquitin-protein ligase TRIM9	TRIM9	1	14	95.7	93	89.4	106.1	99.4	109.7
Q9H2G2	STE20-like serine/threonine-protein kinase	SLK	1	57	94.4	93	123	98.1	107.9	106.4
P49590	Probable histidine--tRNA ligase, mitochondrial	HARS2	1	15	93.2	93	116.1	91.2	110	100.1
Q9NV06	DDB1- and CUL4-associated factor 13	DCAF13	1	21	92.6	93	96.6	96.8	120.3	101
Q03001	Dystonin	DST	1	24	92.6	93	99.7	96.3	104.6	106.4
Q9Y519	Transmembrane protein 184B	TMEM184B	1	1	92.1	93	114.9	93.3	115.6	98.7
Q9H3Y8	Pancreatic progenitor cell differentiation and proliferation factor	PPDPF	1	1	88.8	93	99.8	110	110.3	94.2
Q9UQ88	Cyclin-dependent kinase 11A	CDK11A	1	1	85	93	128.9	74.3	101.6	93.9
Q8IUX7	Adipocyte enhancer-binding protein 1	AEBP1	1	8	83.7	93	91.3	98.2	106.3	113.3
Q14978	Nucleolar and coiled-body phosphoprotein 1	NOLC1	2	53	79.9	93	111.5	94.7	119.2	98.1
Q9H3L0	Methylmalonic aciduria and homocystinuria type D protein, mitochondrial	MMADHC	1	7	113.8	93.1	85.5	86	89.4	96.3
O15015	Zinc finger protein 646	ZNF646	1	11	112	93.1	88.1	97.5	103	89.9
Q5BKZ1	DBIRD complex subunit ZNF326	ZNF326	1	18	111.8	93.1	81.8	94.8	98.1	102.2
Q9H0W8	Protein SMG9	SMG9	1	9	111.8	93.1	89	103.7	93.3	105
Q8TEB9	Rhomboid-related protein 4	RHBDD1	1	1	111.3	93.1	89.2	99.6	89.9	88.3
Q8IWC1	MAP7 domain-containing protein 3	MAP7D3	1	21	108	93.1	98.9	97.9	113.4	93.8
Q14849	StAR-related lipid transfer protein 3	STARD3	1	4	101.9	93.1	93.2	93.6	98.9	97.8
O60830	Mitochondrial import inner membrane translocase subunit Tim17-B	TIMM17B	1	5	99.5	93.1	110.3	86.2	93.6	103.3
Q7Z3J2	UPF0505 protein C16orf62	C16orf62	1	18	97.4	93.1	107	90.1	106.4	106.2
Q9NRZ9	Lymphoid-specific helicase	HELLS	1	36	96.7	93.1	74	102.7	107.2	95.4
O75061	Putative tyrosine-protein phosphatase auxilin	DNAJC6	1	2	94.5	93.1	134.9	72.9	93.3	93
P30419	Glycylpeptide N-tetradecanoyltransferase 1	NMT1	1	21	94.3	93.1	101.3	101.5	113.6	105.8
Q9P2R7	Succinate--CoA ligase [ADP-forming] subunit beta, mitochondrial	SUCLA2	1	25	91	93.1	108.6	92.8	107.2	106.7
Q9Y388	RNA-binding motif protein, X-linked 2	RBMX2	1	9	90.7	93.1	104.4	87	107.4	100.5
P24666	Low molecular weight phosphotyrosine protein phosphatase	ACP1	2	14	89.6	93.1	114.6	97.7	98.8	97.2
P41250	Glycine--tRNA ligase	GARS	1	47	89.2	93.1	100.9	108	108.5	107.1
O75367	Core histone macro-H2A.1	H2AFY	1	24	87.8	93.1	118.9	88.6	102.4	99
O95073	Fibrinogen silencer-binding protein	FSBP	1	1	85.9	93.1	98.5	86.4	125.9	87.5
O96018	Amyloid beta A4 precursor protein-binding family A member 3	APBA3	1	2	82.3	93.1	127.3	90	99.1	84.4
P04921	Glycophorin-C	GYPC	1	3	81.6	93.1	116.3	78.4	104.2	80.1
Q96QP1	Alpha-protein kinase 1	ALPK1	1	2	78.4	93.1	139.3	94.7	121.8	106.9
P62304	Small nuclear ribonucleoprotein E	SNRPE	1	4	125.6	93.2	101.9	87.7	79.8	104
Q2TAA2	Isoamyl acetate-hydrolyzing esterase 1 homolog	IAH1	1	5	116.8	93.2	92.1	106	90.9	123.7
Q9Y3E2	BolA-like protein 1	BOLA1	1	9	116.3	93.2	96	108	87.6	108.7
O95628	CCR4-NOT transcription complex subunit 4	CNOT4	1	13	116.2	93.2	120.9	88.3	101.3	92.3
Q9NQ29	Putative RNA-binding protein Luc7-like 1	LUC7L	1	10	114	93.2	80	94.2	97.2	99.9
Q9ULW0	Targeting protein for Xklp2	TPX2	1	57	113.7	93.2	100.1	100.3	108.2	95
Q9BSE5	Agmatinase, mitochondrial	AGMAT	1	3	113.6	93.2	77.9	99.8	94.2	133.7
Q53F19	Nuclear cap-binding protein subunit 3	NCBP3	1	13	111.5	93.2	104.8	89.6	97.2	111.5
P63098	Calcineurin subunit B type 1	PPP3R1	1	10	103.5	93.2	99.5	99.1	103.9	101.1
Q9H3S7	Tyrosine-protein phosphatase non-receptor type 23	PTPN23	1	8	102.2	93.2	83.3	100.2	98.1	112.6
P40818	Ubiquitin carboxyl-terminal hydrolase 8	USP8	2	32	101.9	93.2	108.4	94.9	104.8	95.5
O75362	Zinc finger protein 217	ZNF217	1	13	100.6	93.2	97.8	105.8	112.1	104.6
Q86UV5	Ubiquitin carboxyl-terminal hydrolase 48	USP48	1	29	99.4	93.2	96.7	95.7	104.7	107
P25445	Tumor necrosis factor receptor superfamily member 6	FAS	1	10	98.5	93.2	116.4	88.3	91	105.7
Q7RTP6	Protein-methionine sulfoxide oxidase MICAL3	MICAL3	1	33	98.3	93.2	96.6	102.3	110.5	104.1
O95182	NADH dehydrogenase [ubiquinone] 1 alpha subcomplex subunit 7	NDUFA7	1	8	97	93.2	115.9	88.9	103	95.5
Q86X76	Nitrilase homolog 1	NIT1	1	7	97	93.2	121.5	95.7	100	124.2
Q7Z2Z2	Elongation factor-like GTPase 1	EFL1	1	30	94.6	93.2	91	102.9	104.4	106.8
Q92889	DNA repair endonuclease XPF	ERCC4	1	23	93.8	93.2	98.1	100.6	102.1	104.6
Q8NC51-3	Isoform 3 of Plasminogen activator inhibitor 1 RNA-binding protein	SERBP1	2	6	93.6	93.2	66.2	104.5	154.8	110.6
Q9NPE3	H/ACA ribonucleoprotein complex subunit 3	NOP10	1	5	92.5	93.2	90.6	90.4	86.2	95.4
Q8N2G8	GH3 domain-containing protein	GHDC	1	10	90.9	93.2	102.7	96.3	102.4	101.3
Q8WVE0	Protein-lysine N-methyltransferase N6AMT2	EEF1AKMT1	1	4	90.2	93.2	94.3	101.2	98.7	93.9
Q9BV44	THUMP domain-containing protein 3	THUMPD3	1	25	89.1	93.2	85.4	109.7	108.3	109.8
Q9NTI5	Sister chromatid cohesion protein PDS5 homolog B	PDS5B	1	61	89.1	93.2	101.3	101.3	107.5	106
Q8IXK0	Polyhomeotic-like protein 2	PHC2	1	10	88.4	93.2	87.2	107.2	103.9	98.8
P62318	Small nuclear ribonucleoprotein Sm D3	SNRPD3	1	8	87.9	93.2	116.2	99.5	99.1	95.1
Q9NR12	PDZ and LIM domain protein 7	PDLIM7	1	10	87.5	93.2	80.9	117.6	114.3	102.5
Q8IY47	Kelch repeat and BTB domain-containing protein 2	KBTBD2	1	6	122.1	93.3	97	89.4	90.8	123.5
Q9Y242	Transcription factor 19	TCF19	1	1	114.1	93.3	101.1	99.1	104.4	83.5
Q96P63	Serpin B12	SERPINB12	1	1	111.9	93.3	89	105.6	90.7	101.8
A4D1F6	Leucine-rich repeat and death domain-containing protein 1	LRRD1	1	1	107.3	93.3	108.4	90.6	104.1	111.2
Q9Y3D0	Mitotic spindle-associated MMXD complex subunit MIP18	FAM96B	1	5	106.2	93.3	106.8	89.2	84.5	102.6
Q9UGU0	Transcription factor 20	TCF20	1	50	103.8	93.3	82.7	110.5	118.2	104.1
P11310	Medium-chain specific acyl-CoA dehydrogenase, mitochondrial	ACADM	1	26	102.4	93.3	109.5	103.6	105.4	119.3
O60476	Mannosyl-oligosaccharide 1,2-alpha-mannosidase IB	MAN1A2	1	14	102.3	93.3	108.7	93.1	105.9	102.7
Q9NWH9	SAFB-like transcription modulator	SLTM	1	38	101.7	93.3	96.6	96.3	104.2	96.1
Q12789	General transcription factor 3C polypeptide 1	GTF3C1	1	37	99.4	93.3	113.7	88.8	98.4	102
Q9Y2C4	Nuclease EXOG, mitochondrial	EXOG	1	10	99	93.3	109.4	89	83	106.2
A8MXV4	Nucleoside diphosphate-linked moiety X motif 19	NUDT19	1	9	98.6	93.3	88.3	103.6	98.7	106.4
P30048	Thioredoxin-dependent peroxide reductase, mitochondrial	PRDX3	1	11	97.7	93.3	115.4	93.3	94.6	103.5
Q96AJ9	Vesicle transport through interaction with t-SNAREs homolog 1A	VTI1A	1	8	97.6	93.3	79.1	120.2	113.2	106.2
Q96RU3	Formin-binding protein 1	FNBP1	2	35	97.3	93.3	106.1	96.9	97.6	97.9
P08575	Receptor-type tyrosine-protein phosphatase C	PTPRC	1	61	97	93.3	135.1	82.1	87.3	105.5
Q8TB03	Uncharacterized protein CXorf38	CXorf38	1	12	96.7	93.3	98	90.1	86.9	86.9
Q6UB99	Ankyrin repeat domain-containing protein 11	ANKRD11	1	24	96	93.3	91.2	98.6	124.5	102.7
Q9NYL2	Mitogen-activated protein kinase kinase kinase MLT	MAP3K20	2	9	95.7	93.3	108.1	89.5	100.1	103.9
Q9UBK9	Protein UXT	UXT	1	5	93.7	93.3	86.1	109.5	106.6	101.4
O75818	Ribonuclease P protein subunit p40	RPP40	1	10	93.6	93.3	91.9	92.9	103	96.4
Q9H081	Protein MIS12 homolog	MIS12	1	11	92.8	93.3	102.3	102.2	110.8	94.1
H0Y354	Protein FAM72C	FAM72C	1	1	92.2	93.3	87.6	102.5	101.1	112.5
Q9H0H0	Integrator complex subunit 2	INTS2	1	20	88.5	93.3	99.4	94.7	102.9	102.2
Q5VTE6	Protein angel homolog 2	ANGEL2	1	4	86.7	93.3	88.6	105.8	116.3	99.3
Q99759	Mitogen-activated protein kinase kinase kinase 3	MAP3K3	1	3	85.7	93.3	114.7	84.2	106	117.1
Q9H9Y2	Ribosome production factor 1	RPF1	1	12	83.9	93.3	89.5	103	113.3	125.7
Q8NBT0	POC1 centriolar protein homolog A	POC1A	1	4	128.2	93.4	92.9	86.6	90.3	113.2
Q9Y2T7	Y-box-binding protein 2	YBX2	1	3	116.8	93.4	93.8	123.6	75.5	72.2
Q16539-2	Isoform CSBP1 of Mitogen-activated protein kinase 14	MAPK14	2	3	114.1	93.4	99.1	87.5	90.8	104
Q04721	Neurogenic locus notch homolog protein 2	NOTCH2	1	5	112.5	93.4	107.9	92.9	89.8	98.8
Q9NUJ1	Mycophenolic acid acyl-glucuronide esterase, mitochondrial	ABHD10	1	15	112.2	93.4	121.2	82	98	107.5
Q9NXR1	Nuclear distribution protein nudE homolog 1	NDE1	1	9	110.5	93.4	100.9	101.6	108.3	113.5
Q2TAL8	Glutamine-rich protein 1	QRICH1	1	21	109.4	93.4	94.3	98.2	103.6	95.3
Q96N21	AP-4 complex accessory subunit Tepsin	TEPSIN	1	5	106.3	93.4	94.9	99.1	102.6	100.2
Q6PGN9	Proline/serine-rich coiled-coil protein 1	PSRC1	1	5	105.8	93.4	110.9	91.2	90.8	86.1
Q13948	Protein CASP	CUX1	2	6	104.8	93.4	93.7	104.8	97.5	104.2
Q6UB98	Ankyrin repeat domain-containing protein 12	ANKRD12	1	3	104.4	93.4	116.3	91.1	147	77.1
P55265-3	Isoform 3 of Double-stranded RNA-specific adenosine deaminase	ADAR	2	11	103.3	93.4	99.4	100.1	113.6	103.1
O95873	Uncharacterized protein C6orf47	C6orf47	1	4	101.4	93.4	92.3	104	123.2	104.9
Q9Y5M8	Signal recognition particle receptor subunit beta	SRPRB	1	17	100.4	93.4	95.8	97.2	102.1	105.3
Q9BSJ5	Uncharacterized protein C17orf80	C17orf80	1	14	98.5	93.4	115.2	88.9	106.4	106.4
O60244	Mediator of RNA polymerase II transcription subunit 14	MED14	1	23	97.6	93.4	97.1	98.7	97.8	105.1
O75143	Autophagy-related protein 13	ATG13	1	7	97.5	93.4	104.9	90	95.1	99.4
Q3LXA3	Triokinase/FMN cyclase	TKFC	1	22	96.5	93.4	99.9	94.8	93.1	103.6
Q9UPM8	AP-4 complex subunit epsilon-1	AP4E1	1	17	96.3	93.4	109.5	92.3	104.2	98.1
Q7L1T6	Cytochrome b5 reductase 4	CYB5R4	1	4	96.1	93.4	88.8	95.3	118.1	101.4
O15550	Lysine-specific demethylase 6A	KDM6A	1	11	95.4	93.4	105.7	90	97.4	102.3
Q15717	ELAV-like protein 1	ELAVL1	1	19	94.7	93.4	109.7	87.1	99.3	100.3
Q96PN7	Transcriptional-regulating factor 1	TRERF1	1	3	94.5	93.4	111.6	100.9	97.1	110.2
Q8NE86	Calcium uniporter protein, mitochondrial	MCU	1	5	94	93.4	83.2	107.4	97.7	112.8
Q8WUA7	TBC1 domain family member 22A	TBC1D22A	1	11	92.7	93.4	90.4	105.1	97.1	98.3
Q9NRZ7	1-acyl-sn-glycerol-3-phosphate acyltransferase gamma	AGPAT3	1	8	92.3	93.4	104.8	96.6	111.5	117.9
Q86UW6	NEDD4-binding protein 2	N4BP2	1	29	91.8	93.4	91.2	100.5	106.8	96.4
Q9BUZ4	TNF receptor-associated factor 4	TRAF4	1	5	91.3	93.4	81.8	104.5	100.1	100.8
Q9BYI3	Hyccin	FAM126A	1	8	90.2	93.4	114.4	89.5	100.6	112
Q9P2M4	TBC1 domain family member 14	TBC1D14	1	2	88.3	93.4	94.2	85.5	115.5	111.3
Q8IWT6	Volume-regulated anion channel subunit LRRC8A	LRRC8A	1	10	85.6	93.4	78.7	106.9	102.9	119.9
Q16739	Ceramide glucosyltransferase	UGCG	1	2	74	93.4	104.4	88.7	119.9	111.2
Q9H116	GDNF-inducible zinc finger protein 1	GZF1	1	4	134.4	93.5	85.8	95.4	96.7	109.8
P54802	Alpha-N-acetylglucosaminidase	NAGLU	1	3	111.4	93.5	103.2	85.8	79.9	104.8
A0JLT2	Mediator of RNA polymerase II transcription subunit 19	MED19	1	2	111.3	93.5	89.7	109.6	101.1	108.4
P32189	Glycerol kinase	GK	1	13	110.3	93.5	88.7	94.1	91	109.4
Q16877	6-phosphofructo-2-kinase/fructose-2,6-bisphosphatase 4	PFKFB4	1	1	106.5	93.5	83.9	107.9	111.3	88.4
P19623	Spermidine synthase	SRM	1	19	106.4	93.5	99.2	95.6	95.3	101.9
O14713	Integrin beta-1-binding protein 1	ITGB1BP1	1	1	103	93.5	73.7	102.7	112.8	115.8
Q92575	UBX domain-containing protein 4	UBXN4	1	15	102.6	93.5	104.4	95.8	108.1	102.5
Q99729	Heterogeneous nuclear ribonucleoprotein A/B	HNRNPAB	2	17	101.3	93.5	99.4	101.8	105.4	98.6
Q9Y385	Ubiquitin-conjugating enzyme E2 J1	UBE2J1	1	10	100.1	93.5	125.4	86.7	90.5	111.2
Q16658	Fascin	FSCN1	1	36	98.2	93.5	92.9	100.1	90.2	97.6
Q9BQ39	ATP-dependent RNA helicase DDX50	DDX50	1	33	97.8	93.5	103	94.3	105.8	96.2
Q8TAT6	Nuclear protein localization protein 4 homolog	NPLOC4	2	26	97.8	93.5	104.2	97	95.5	102.6
Q9NXR7	BRCA1-A complex subunit BRE	BABAM2	1	15	97.7	93.5	103.3	91	95.9	99
P45983	Mitogen-activated protein kinase 8	MAPK8	2	10	97.4	93.5	99.1	96.4	104.7	118.8
Q9Y5K6	CD2-associated protein	CD2AP	1	37	96.5	93.5	96.1	105.5	100.9	103.9
Q96R06	Sperm-associated antigen 5	SPAG5	1	43	96.2	93.5	116.5	87.5	90.9	99.3
Q9H9A5	CCR4-NOT transcription complex subunit 10	CNOT10	1	26	94.9	93.5	98.5	95.8	107.3	104.5
Q9Y221	60S ribosome subunit biogenesis protein NIP7 homolog	NIP7	1	16	93.9	93.5	98.2	92.3	101	110.8
Q2M389	WASH complex subunit SWIP	WASHC4	1	29	93.9	93.5	113.5	88.6	102.2	100.7
P24539	ATP synthase F(0) complex subunit B1, mitochondrial	ATP5F1	1	15	92.5	93.5	127.8	85.5	103.9	95.6
Q9Y223	Bifunctional UDP-N-acetylglucosamine 2-epimerase/N-acetylmannosamine kinase	GNE	1	14	91.3	93.5	106.2	111.3	115.9	125.8
O60353	Frizzled-6	FZD6	1	9	91.2	93.5	138.8	84.6	93.8	95.8
P55786	Puromycin-sensitive aminopeptidase	NPEPPS	1	51	90.9	93.5	99.2	105.1	98.1	108.5
O95155	Ubiquitin conjugation factor E4 B	UBE4B	1	26	89	93.5	84.3	100.4	100.5	101
Q6GYQ0	Ral GTPase-activating protein subunit alpha-1	RALGAPA1	1	28	89	93.5	100.6	102.4	113.1	105
Q8NDH3	Probable aminopeptidase NPEPL1	NPEPL1	1	2	88.3	93.5	92.2	91.9	98.1	105.5
Q9BX95	Sphingosine-1-phosphate phosphatase 1	SGPP1	1	5	82.5	93.5	111.2	98	107.9	118
O60447	Ecotropic viral integration site 5 protein homolog	EVI5	1	3	116.4	93.6	122.2	92.9	99.3	106.6
Q9HC52	Chromobox protein homolog 8	CBX8	1	14	110.5	93.6	89.8	107.6	107.9	106.8
Q9ULR5	Polyadenylate-binding protein-interacting protein 2B	PAIP2B	1	3	110	93.6	119.4	93.4	112.9	116.2
Q7Z2E3	Aprataxin	APTX	1	8	109.6	93.6	91.1	101.6	104	108.2
Q6ZU65	Ubinuclein-2	UBN2	1	9	107.2	93.6	98.8	96.4	105.8	107.7
Q32P28	Prolyl 3-hydroxylase 1	P3H1	1	19	106.7	93.6	105.8	92.5	85.1	106.8
A0A075B6F9	Nitric oxide synthase-interacting protein	NOSIP	2	4	105.9	93.6	91.6	100.3	90.8	82.4
Q96FZ7	Charged multivesicular body protein 6	CHMP6	1	8	104.7	93.6	117.2	100.9	109.8	99.7
E9PRY8	Elongation factor 1-delta	EEF1D	3	12	104.2	93.6	94.4	103.5	81.4	105
Q9NVJ2	ADP-ribosylation factor-like protein 8B	ARL8B	1	5	103.3	93.6	93.9	105.3	97.1	104.5
Q9GZT8	NIF3-like protein 1	NIF3L1	1	13	101.6	93.6	114.5	90.9	92	100.8
Q96MW1	Coiled-coil domain-containing protein 43	CCDC43	1	9	101	93.6	73.3	114.8	122.9	109.2
A2AJT9	Uncharacterized protein CXorf23	BCLAF3	1	4	101	93.6	91.1	111.5	127.5	92.2
Q8NDV3	Structural maintenance of chromosomes protein 1B	SMC1B	1	1	100.3	93.6	82.1	120.8	103.5	107.8
Q9H488	GDP-fucose protein O-fucosyltransferase 1	POFUT1	1	12	99.5	93.6	96.1	99.6	96.4	109.4
Q08357	Sodium-dependent phosphate transporter 2	SLC20A2	1	4	99	93.6	98	108.4	106.3	90.2
Q5T4S7	E3 ubiquitin-protein ligase UBR4	UBR4	1	154	98	93.6	95.7	101.1	101.2	106.6
Q5VSL9	Striatin-interacting protein 1	STRIP1	1	20	97.7	93.6	110.9	93.8	102.4	106.5
Q6P3W7	SCY1-like protein 2	SCYL2	1	27	97.5	93.6	104	95.3	105.5	108.3
Q8IWX8	Calcium homeostasis endoplasmic reticulum protein	CHERP	1	19	97	93.6	78.6	112.2	103.1	101.6
P54687	Branched-chain-amino-acid aminotransferase, cytosolic	BCAT1	1	18	96.4	93.6	95.3	106.2	100.7	97.9
Q9NQT8	Kinesin-like protein KIF13B	KIF13B	1	31	95.8	93.6	105.1	101.9	103.9	111.4
P13667	Protein disulfide-isomerase A4	PDIA4	1	57	94.8	93.6	104.3	103.1	101	106.6
Q8N9N7	Leucine-rich repeat-containing protein 57	LRRC57	1	9	94.3	93.6	105.9	92	91.5	94.6
Q9NVX0	HAUS augmin-like complex subunit 2	HAUS2	1	5	93.3	93.6	97.8	95.3	111.3	101.5
Q8IY31	Intraflagellar transport protein 20 homolog	IFT20	1	2	92.3	93.6	91.3	101.6	99.3	113.7
P42696	RNA-binding protein 34	RBM34	1	27	92.1	93.6	73.3	113.7	114.3	111.9
P42898	Methylenetetrahydrofolate reductase	MTHFR	1	11	89.7	93.6	117.7	91	94.6	107.2
Q9H8T0	AKT-interacting protein	AKTIP	1	2	88.1	93.6	131.4	81.9	122.5	93
Q06330	Recombining binding protein suppressor of hairless	RBPJ	1	17	88	93.6	88.4	99	99.1	99.7
O15121	Sphingolipid delta(4)-desaturase DES1	DEGS1	1	4	83.9	93.6	81.6	119.8	100.3	99.2
Q96A29	GDP-fucose transporter 1	SLC35C1	1	1	82.8	93.6	102.7	122.1	107.3	116.6
O43175	D-3-phosphoglycerate dehydrogenase	PHGDH	1	32	79.3	93.6	109.4	110.8	107.7	94.2
Q9UER7	Death domain-associated protein 6	DAXX	1	13	114.4	93.7	95.7	98.4	99.6	113.7
O94966-6	Isoform 6 of Ubiquitin carboxyl-terminal hydrolase 19	USP19	2	8	112.7	93.7	115.8	82.3	101.2	99.8
Q8IUR0	Trafficking protein particle complex subunit 5	TRAPPC5	1	9	108.6	93.7	104	82.3	91	108.1
Q15054	DNA polymerase delta subunit 3	POLD3	1	17	104.1	93.7	85.7	109.1	105.8	101.4
Q92783	Signal transducing adapter molecule 1	STAM	1	18	104.1	93.7	87.8	105.2	106.9	109.7
Q96ST3	Paired amphipathic helix protein Sin3a	SIN3A	1	50	103.9	93.7	89.6	105.4	103.3	102.9
Q9BT73	Proteasome assembly chaperone 3	PSMG3	1	4	103.8	93.7	109.7	86.9	88.9	109.2
Q8WXI9	Transcriptional repressor p66-beta	GATAD2B	1	19	103.1	93.7	97.5	102.5	104.8	99.9
P84101	Small EDRK-rich factor 2	SERF2	1	5	103	93.7	110.9	101.1	118.3	95.2
Q6ZWJ1	Syntaxin-binding protein 4	STXBP4	1	9	102.9	93.7	102.6	91.6	103	109.9
P28838	Cytosol aminopeptidase	LAP3	1	35	102.5	93.7	93.5	98.1	87.4	101
Q9NZ01	Very-long-chain enoyl-CoA reductase	TECR	1	14	102.1	93.7	98.6	92.6	87.4	101.3
P25054	Adenomatous polyposis coli protein	APC	1	21	101.7	93.7	113.6	88.2	102.5	97.4
A0A0A0MTC1	E3 ubiquitin-protein ligase RNF213	RNF213	2	29	101.4	93.7	92.7	91.8	97.4	103
Q8NCN2	Zinc finger and BTB domain-containing protein 34	ZBTB34	1	6	101.2	93.7	115.7	83.5	100.1	85.6
Q9H2P0	Activity-dependent neuroprotector homeobox protein	ADNP	1	50	101	93.7	87.2	107.5	103.7	108.6
P55011	Solute carrier family 12 member 2	SLC12A2	1	24	101	93.7	111.5	94.1	107.7	109.5
P11717	Cation-independent mannose-6-phosphate receptor	IGF2R	1	52	99.4	93.7	114.7	82.8	88.2	87.9
P50851	Lipopolysaccharide-responsive and beige-like anchor protein	LRBA	2	83	98.9	93.7	111.1	90.1	95.8	103.7
Q9P2C4	Transmembrane protein 181	TMEM181	1	3	98.7	93.7	90.5	101	101.3	118.1
P20700	Lamin-B1	LMNB1	1	64	98.6	93.7	112	95.2	100.4	91.6
P12814	Alpha-actinin-1	ACTN1	1	38	98.4	93.7	105.8	106.9	101.8	110.8
O75943	Cell cycle checkpoint protein RAD17	RAD17	1	11	98.1	93.7	106.6	91.4	90.3	97.8
O76064	E3 ubiquitin-protein ligase RNF8	RNF8	1	3	98	93.7	129.5	82.4	116.9	96.2
Q9UHV7	Mediator of RNA polymerase II transcription subunit 13	MED13	1	12	97.8	93.7	115.8	87.2	93.7	94.4
Q96JH7	Deubiquitinating protein VCIP135	VCPIP1	1	47	97.7	93.7	98.6	100.3	101.1	106.2
P51608	Methyl-CpG-binding protein 2	MECP2	1	19	97.3	93.7	97.6	99.7	107.1	101.3
O60921	Checkpoint protein HUS1	HUS1	1	7	95.2	93.7	93.7	96.2	102.4	107.3
O15020	Spectrin beta chain, non-erythrocytic 2	SPTBN2	1	23	95.1	93.7	90.1	81.1	78.4	85.5
Q14457	Beclin-1	BECN1	1	15	95.1	93.7	91.8	106.6	104.5	100.8
Q92993	Histone acetyltransferase KAT5	KAT5	1	10	93.2	93.7	93.2	92.7	107.3	92.4
P11908	Ribose-phosphate pyrophosphokinase 2	PRPS2	1	8	92.8	93.7	91.6	106	103.1	104.1
Q96IZ0	PRKC apoptosis WT1 regulator protein	PAWR	1	8	92.7	93.7	73.3	117.5	121	120.5
O75600	2-amino-3-ketobutyrate coenzyme A ligase, mitochondrial	GCAT	1	7	92.5	93.7	106.8	89.7	92	93.2
Q9Y3Q3	Transmembrane emp24 domain-containing protein 3	TMED3	1	3	89.5	93.7	95	94.4	100.6	102.6
P07099	Epoxide hydrolase 1	EPHX1	1	5	88.5	93.7	119.4	85.6	93.1	93.7
Q9Y584	Mitochondrial import inner membrane translocase subunit Tim22	TIMM22	1	1	84.2	93.7	109.8	94.3	88.2	129.2
Q8IXJ9	Putative Polycomb group protein ASXL1	ASXL1	1	6	113.8	93.8	92.1	99	103	95.8
Q96FZ2	Embryonic stem cell-specific 5-hydroxymethylcytosine-binding protein	HMCES	1	16	109.8	93.8	95.6	108.5	100.9	114.5
Q9Y448	Small kinetochore-associated protein	KNSTRN	1	11	106.2	93.8	108.6	96	106.2	98.1
Q9H0V9	VIP36-like protein	LMAN2L	1	8	105.9	93.8	109.9	87.4	98.5	106.6
Q92565	Rap guanine nucleotide exchange factor 5	RAPGEF5	1	1	103.6	93.8	104	82.6	114	102.3
Q5T7W7	Thiosulfate sulfurtransferase/rhodanese-like domain-containing protein 2	TSTD2	1	1	102.9	93.8	103	77.1	103.5	101.5
Q9NS86	LanC-like protein 2	LANCL2	1	11	102.8	93.8	86.3	106.5	107.5	104.8
O75475	PC4 and SFRS1-interacting protein	PSIP1	2	37	102.3	93.8	88	104.1	115.9	102.8
P40937	Replication factor C subunit 5	RFC5	1	22	101.6	93.8	96.6	95.1	100.9	106.1
Q96JC1	Vam6/Vps39-like protein	VPS39	1	16	101.5	93.8	96.3	96	97	103.7
O43924	Retinal rod rhodopsin-sensitive cGMP 3',5'-cyclic phosphodiesterase subunit delta	PDE6D	1	3	101	93.8	87.2	87.4	79.9	112.8
Q96NL6	Sodium channel and clathrin linker 1	SCLT1	1	7	100.4	93.8	136.2	87.6	104.2	89.4
Q9BU23	Lipase maturation factor 2	LMF2	1	6	100.1	93.8	102.4	91.1	94.7	101
Q7KYR7	Butyrophilin subfamily 2 member A1	BTN2A1	1	1	98.9	93.8	121.2	87.8	114.7	88.2
Q9P0M9	39S ribosomal protein L27, mitochondrial	MRPL27	1	7	98.4	93.8	98.3	93.3	94.8	107.8
Q8TAP8	Protein phosphatase 1 regulatory subunit 35	PPP1R35	1	7	95.8	93.8	94.2	109.5	112.4	96.8
Q01970	1-phosphatidylinositol 4,5-bisphosphate phosphodiesterase beta-3	PLCB3	1	8	95.4	93.8	115	91.8	98.9	107.4
Q7Z5U6	WD repeat-containing protein 53	WDR53	1	4	95.2	93.8	93.1	104.6	109.6	108.6
O95822	Malonyl-CoA decarboxylase, mitochondrial	MLYCD	1	10	95.1	93.8	114.1	94.6	108.3	114.6
Q68CQ7	Glycosyltransferase 8 domain-containing protein 1	GLT8D1	1	5	95	93.8	96.6	93.2	100	125.4
Q8IXB1	DnaJ homolog subfamily C member 10	DNAJC10	1	22	94.7	93.8	91	101	100.2	105.5
Q9NP81	Serine--tRNA ligase, mitochondrial	SARS2	1	19	94.6	93.8	80.7	108.1	94.8	103.7
P13807	Glycogen [starch] synthase, muscle	GYS1	1	23	94.4	93.8	105.6	105.7	98.9	109.4
P06746	DNA polymerase beta	POLB	1	13	94.3	93.8	71.5	119.2	102.1	118
Q9P2N7	Kelch-like protein 13	KLHL13	1	5	91.4	93.8	97.1	87.5	111.1	104.3
Q8NB50	Zinc finger protein 62 homolog	ZFP62	1	2	90.6	93.8	93.1	90.8	117.1	96.1
Q9NQ66	1-phosphatidylinositol 4,5-bisphosphate phosphodiesterase beta-1	PLCB1	1	25	89.4	93.8	111.9	86.5	107	106.9
Q8NF64	Zinc finger MIZ domain-containing protein 2	ZMIZ2	1	1	85.5	93.8	111.9	99.1	98.5	113.6
P06454	Prothymosin alpha	PTMA	1	7	83.9	93.8	91.9	124.7	131.2	100.6
Q567V2	Mpv17-like protein 2	MPV17L2	1	1	149.1	93.9	97.6	96.6	72.9	106.4
Q8IWD4	Coiled-coil domain-containing protein 117	CCDC117	1	7	119.7	93.9	86.6	94.2	92.1	102.4
Q9H1Y0	Autophagy protein 5	ATG5	1	12	108.9	93.9	107.5	90	91.9	98.1
Q02241	Kinesin-like protein KIF23	KIF23	1	32	106.4	93.9	102.9	98.4	97.6	93
Q86UE4	Protein LYRIC	MTDH	1	33	104.3	93.9	113.4	92	115.5	98.9
P15735	Phosphorylase b kinase gamma catalytic chain, liver/testis isoform	PHKG2	1	16	103.1	93.9	107.9	92.3	92.1	99.8
P03905	NADH-ubiquinone oxidoreductase chain 4	MT-ND4	1	3	103	93.9	92.8	92.5	96.7	101.7
Q92665	28S ribosomal protein S31, mitochondrial	MRPS31	1	23	102.4	93.9	103	98.4	104.8	102.9
Q5TA45	Integrator complex subunit 11	INTS11	1	16	99.9	93.9	96.6	100.2	101.3	109.8
P00491	Purine nucleoside phosphorylase	PNP	1	18	99.7	93.9	94.5	98.6	96.7	109.5
P38919	Eukaryotic initiation factor 4A-III	EIF4A3	1	30	99.6	93.9	93.1	98.3	100.4	108.4
Q86WJ1	Chromodomain-helicase-DNA-binding protein 1-like	CHD1L	1	40	98.2	93.9	96.5	100.7	100.7	110.9
P51816	AF4/FMR2 family member 2	AFF2	1	7	98.2	93.9	111	90.3	97.1	116.1
Q8NEB9	Phosphatidylinositol 3-kinase catalytic subunit type 3	PIK3C3	1	29	97.7	93.9	93	100.4	100.4	105.4
P21359	Neurofibromin	NF1	1	43	97.3	93.9	107.8	95.2	95.3	109.7
O95983	Methyl-CpG-binding domain protein 3	MBD3	1	16	97.2	93.9	94	106.1	112.8	99.4
Q9P253	Vacuolar protein sorting-associated protein 18 homolog	VPS18	1	23	96.9	93.9	94.5	99	92.8	106.2
Q99570	Phosphoinositide 3-kinase regulatory subunit 4	PIK3R4	1	38	96.4	93.9	90.5	99.1	100.5	101.3
Q8NHV4	Protein NEDD1	NEDD1	1	11	96	93.9	96.9	98.4	110.2	101.7
P07384	Calpain-1 catalytic subunit	CAPN1	1	36	96	93.9	112.1	93.4	99	101.5
Q9H1P3	Oxysterol-binding protein-related protein 2	OSBPL2	1	7	95	93.9	100.8	95.5	114.6	98.5
P27540	Aryl hydrocarbon receptor nuclear translocator	ARNT	1	14	94.7	93.9	77.4	107.6	98.8	115.8
Q9H6E5	Speckle targeted PIP5K1A-regulated poly(A) polymerase	TUT1	1	18	94.6	93.9	95.7	100.8	111.6	102.7
Q0PNE2	Elongator complex protein 6	ELP6	1	9	92	93.9	103.4	92.4	105.6	101.7
O95716	Ras-related protein Rab-3D	RAB3D	1	6	90.8	93.9	92.3	106.2	109.2	125.5
O00273-2	Isoform DFF35 of DNA fragmentation factor subunit alpha	DFFA	2	2	90.5	93.9	64.9	108.7	81.8	102.6
Q9BU02	Thiamine-triphosphatase	THTPA	1	4	89.5	93.9	123.7	96.5	90.8	94.9
Q9Y4C5	Carbohydrate sulfotransferase 2	CHST2	1	3	88.7	93.9	79.5	106.9	111.5	113.2
Q5U5Q3	RNA-binding E3 ubiquitin-protein ligase MEX3C	MEX3C	1	4	87.3	93.9	86.2	93	81.8	103.5
P61221	ATP-binding cassette sub-family E member 1	ABCE1	1	39	85.9	93.9	84.9	105.7	106.5	106.4
O14978	Zinc finger protein 263	ZNF263	1	1	85.1	93.9	105.9	91.5	123.7	101.6
Q9NUP1	Biogenesis of lysosome-related organelles complex 1 subunit 4	BLOC1S4	1	5	137.8	94	85.5	105.5	82.7	123.5
Q14592	Zinc finger protein 460	ZNF460	1	3	132.9	94	54.4	124.7	88.9	92.3
O75157	TSC22 domain family protein 2	TSC22D2	1	2	127.7	94	84.4	111.2	89.1	105.9
Q53SF7	Cordon-bleu protein-like 1	COBLL1	1	1	119	94	95.2	70.9	103.4	98.3
O95789	Zinc finger MYM-type protein 6	ZMYM6	1	3	110.5	94	90.1	95.8	103.3	98.9
Q8WWV3	Reticulon-4-interacting protein 1, mitochondrial	RTN4IP1	1	12	110.3	94	108.4	84.2	93.3	113
Q9UPT9	Ubiquitin carboxyl-terminal hydrolase 22	USP22	1	14	108.6	94	75.7	102.6	113.1	102.1
Q9NYF3	Protein FAM53C	FAM53C	1	1	108	94	73.2	115.6	133.1	93
Q96DA6	Mitochondrial import inner membrane translocase subunit TIM14	DNAJC19	1	6	105.5	94	108.8	95	102.1	104.1
Q9NVH2	Integrator complex subunit 7	INTS7	1	20	104.1	94	91.2	97.5	103.5	108.5
Q7L5Y1	Mitochondrial enolase superfamily member 1	ENOSF1	1	8	102.6	94	92.5	101.5	90.4	112.1
Q12982	BCL2/adenovirus E1B 19 kDa protein-interacting protein 2	BNIP2	1	4	101.4	94	101.9	92.1	102.9	94.6
P57737	Coronin-7	CORO7	1	31	101.2	94	89.1	109	103.8	107.2
Q13630	GDP-L-fucose synthase	TSTA3	1	11	100.3	94	115.3	86.8	93.1	93.5
Q9NTX5	Ethylmalonyl-CoA decarboxylase	ECHDC1	1	18	98.6	94	100.7	93.5	93.7	102.8
Q13426	DNA repair protein XRCC4	XRCC4	1	18	98	94	95.1	108.7	98.7	93.8
Q969S3	Zinc finger protein 622	ZNF622	1	19	97.5	94	100.6	100	111.6	108.1
O43292	Glycosylphosphatidylinositol anchor attachment 1 protein	GPAA1	1	8	97.5	94	112.8	81.1	95.1	94.7
O00255	Menin	MEN1	1	11	97.3	94	95.2	96.4	105.4	105.2
A6NHR9	Structural maintenance of chromosomes flexible hinge domain-containing protein 1	SMCHD1	1	91	97	94	98.2	96.8	99.8	103.9
O43252	Bifunctional 3'-phosphoadenosine 5'-phosphosulfate synthase 1	PAPSS1	1	29	96.9	94	92.2	104.7	93.9	105
O75663	TIP41-like protein	TIPRL	1	17	96.7	94	99.1	103.3	101.6	105.7
Q92574	Hamartin	TSC1	1	11	96.4	94	100.4	102.6	104	103.7
Q5EBL8	PDZ domain-containing protein 11	PDZD11	1	5	96	94	93.6	98.7	95.9	104.1
Q9H0U3	Magnesium transporter protein 1	MAGT1	1	8	95.7	94	89.6	99.1	98.7	103.9
Q92785	Zinc finger protein ubi-d4	DPF2	1	21	95.5	94	94.1	103.6	100.6	105.7
Q96SI1	BTB/POZ domain-containing protein KCTD15	KCTD15	1	4	95.1	94	69.8	125.3	105.1	103.3
Q9ULC5	Long-chain-fatty-acid--CoA ligase 5	ACSL5	1	9	94.9	94	112.6	97.6	117.8	114.6
P11274	Breakpoint cluster region protein	BCR	1	24	93.3	94	94.4	99.2	97.3	100.9
Q66GS9	Centrosomal protein of 135 kDa	CEP135	1	25	92.6	94	97.7	98.1	106.4	98.2
Q9NZJ7	Mitochondrial carrier homolog 1	MTCH1	1	7	92.3	94	107.3	93.7	107.9	111.1
O95070	Protein YIF1A	YIF1A	1	2	91.9	94	89.1	76.5	92.5	126.6
A0A0G2JJL1	WD repeat-containing protein 46 (Fragment)	WDR46	2	2	87.3	94	115.8	96.1	100.5	141.1
Q86WV5	CST complex subunit TEN1	TEN1	1	1	84.9	94	71.6	114.8	103.5	71.7
O60333	Kinesin-like protein KIF1B	KIF1B	1	7	83.5	94	101.3	86.3	109.2	105.1
O75190	DnaJ homolog subfamily B member 6	DNAJB6	1	13	132.8	94.1	65.8	128.9	102.6	101.3
Q9H792	Pseudopodium-enriched atypical kinase 1	PEAK1	1	7	120.7	94.1	110.2	84.2	85.2	93.2
O43791	Speckle-type POZ protein	SPOP	1	5	115.4	94.1	92.3	95.2	100.7	109.7
Q6ZUT1	Uncharacterized protein C11orf57	NKAPD1	1	3	114.8	94.1	74.9	108.3	117.6	120.1
Q9BZ67	FERM domain-containing protein 8	FRMD8	1	3	109.1	94.1	99.2	101.9	95	93.8
Q96HV5	Transmembrane protein 41A	TMEM41A	1	3	108.7	94.1	98.2	92.6	104.7	106
P13716	Delta-aminolevulinic acid dehydratase	ALAD	1	7	107.5	94.1	114	77.8	83.5	100
O60427	Fatty acid desaturase 1	FADS1	1	9	106.7	94.1	119.8	88.4	101.1	116.5
Q8N567	Zinc finger CCHC domain-containing protein 9	ZCCHC9	1	15	105.6	94.1	66.4	107.8	107.6	105.5
Q9UC07	Zinc finger protein 69	ZNF69	1	2	105.3	94.1	93.2	92.6	91.3	103
O75718	Cartilage-associated protein	CRTAP	1	10	104.2	94.1	104.4	88.6	94.4	110.8
Q9NZT2	Opioid growth factor receptor	OGFR	1	18	102.6	94.1	90.4	108	108.7	100.2
O75191	Xylulose kinase	XYLB	1	14	102.3	94.1	93.4	98.8	88.4	104.8
Q8NBZ7	UDP-glucuronic acid decarboxylase 1	UXS1	1	7	101.8	94.1	87.2	99.9	96.9	114.4
Q9BXW9	Fanconi anemia group D2 protein	FANCD2	1	29	101.4	94.1	101.1	93.3	101.9	110.6
Q9Y5V3	Melanoma-associated antigen D1	MAGED1	1	16	101	94.1	114	85.8	93.1	97.9
Q8N6T7	NAD-dependent protein deacetylase sirtuin-6	SIRT6	1	9	100.4	94.1	92.2	101.9	98.4	102.9
Q04656	Copper-transporting ATPase 1	ATP7A	1	10	100.3	94.1	136.2	76.1	79.9	104.5
Q9ULH7	MKL/myocardin-like protein 2	MKL2	1	10	100.2	94.1	116	91.5	104.5	95.8
P08397	Porphobilinogen deaminase	HMBS	1	19	99.7	94.1	98.8	102	97.7	103.7
Q9NZD2	Glycolipid transfer protein	GLTP	1	9	98.1	94.1	112	88.4	102.8	107.4
Q9Y282	Endoplasmic reticulum-Golgi intermediate compartment protein 3	ERGIC3	1	7	96.7	94.1	103.9	96.2	108.4	104.5
Q9BZH6	WD repeat-containing protein 11	WDR11	1	35	96.7	94.1	106.7	88.6	91.6	98.3
P15622	Zinc finger protein 250	ZNF250	1	2	96	94.1	105	85.9	97	93.1
Q5JTZ9	Alanine--tRNA ligase, mitochondrial	AARS2	1	33	95.8	94.1	87.1	108.1	95.1	108.8
O00767	Acyl-CoA desaturase	SCD	1	12	95.6	94.1	81.7	112.9	114.7	111.6
Q13043	Serine/threonine-protein kinase 4	STK4	1	16	95.3	94.1	94.4	108.2	108.5	111.3
Q14738	Serine/threonine-protein phosphatase 2A 56 kDa regulatory subunit delta isoform	PPP2R5D	1	24	94.9	94.1	112.7	94.8	101.5	99.4
Q96KR1	Zinc finger RNA-binding protein	ZFR	1	47	94.8	94.1	100.7	97.1	101	102
Q9NZJ9	Diphosphoinositol polyphosphate phosphohydrolase 2	NUDT4	1	6	93.1	94.1	92.5	100.5	99.8	105.1
Q5W111	SPRY domain-containing protein 7	SPRYD7	1	6	93.1	94.1	139.5	85.3	104.3	99.2
O60502	Protein O-GlcNAcase	MGEA5	1	35	92.8	94.1	89	97.9	95.9	92.7
O94915	Protein furry homolog-like	FRYL	1	20	92.7	94.1	106.4	93.3	96.8	105.1
Q9BSI4	TERF1-interacting nuclear factor 2	TINF2	1	4	92.7	94.1	108.1	92.3	115.7	93.5
P27694	Replication protein A 70 kDa DNA-binding subunit	RPA1	1	46	92.3	94.1	106.9	96.1	103.1	103.5
P35555	Fibrillin-1	FBN1	1	3	90.1	94.1	135.7	71.2	80.1	99.8
Q9C0I1	Myotubularin-related protein 12	MTMR12	1	16	89.6	94.1	114.9	87.3	106.2	92.6
Q7Z589	BRCA2-interacting transcriptional repressor EMSY	EMSY	1	21	89.2	94.1	100.1	104.1	108.3	97
Q86XA9	HEAT repeat-containing protein 5A	HEATR5A	1	3	88.5	94.1	124.3	76.7	92.5	92
Q9NRW4	Dual specificity protein phosphatase 22	DUSP22	1	1	85.4	94.1	121.4	88.8	102.4	105.1
Q15072	Zinc finger protein OZF	ZNF146	1	10	82.5	94.1	91.6	104.8	108.8	104.7
Q8NF67	Putative ankyrin repeat domain-containing protein 20A12 pseudogene	ANKRD20A12P	1	1	127.3	94.2	92.2	97.9	116.6	83.1
Q9BZL4-4	Isoform 4 of Protein phosphatase 1 regulatory subunit 12C	PPP1R12C	2	4	113.4	94.2	100	97.8	88.7	93.9
Q13277	Syntaxin-3	STX3	1	12	109.9	94.2	91.1	103.5	98.1	114.5
Q9NQC8	Intraflagellar transport protein 46 homolog	IFT46	1	2	109	94.2	108.2	109.4	99.8	95.1
A2RUC4	tRNA wybutosine-synthesizing protein 5	TYW5	1	3	106.1	94.2	113.9	92.1	101.9	80.3
O94763	Unconventional prefoldin RPB5 interactor 1	URI1	2	18	104.6	94.2	78.7	111.4	101.9	101.4
Q8WWM7	Ataxin-2-like protein	ATXN2L	1	37	103.9	94.2	99.4	108.4	108.1	98.1
Q7L2J0	7SK snRNA methylphosphate capping enzyme	MEPCE	1	22	102	94.2	83.1	114.9	124.7	96.7
P31150	Rab GDP dissociation inhibitor alpha	GDI1	1	19	102	94.2	108.1	93.5	97.2	113.7
O60664	Perilipin-3	PLIN3	1	27	101.8	94.2	98.8	113.1	103.3	106.4
Q13905	Rap guanine nucleotide exchange factor 1	RAPGEF1	1	5	101.3	94.2	109.3	90.6	81.1	105.8
P54198	Protein HIRA	HIRA	1	22	100.8	94.2	99.2	94.2	105.5	102.8
Q9HCU5	Prolactin regulatory element-binding protein	PREB	1	15	99.7	94.2	107	88.8	93.1	95.4
Q9ULK4	Mediator of RNA polymerase II transcription subunit 23	MED23	1	30	98.8	94.2	101	89.7	101.2	102
Q92696	Geranylgeranyl transferase type-2 subunit alpha	RABGGTA	1	18	97.4	94.2	111.5	92	98	96.7
Q9C0K0	B-cell lymphoma/leukemia 11B	BCL11B	1	17	96.2	94.2	85.8	104.8	97.9	101.7
P49116	Nuclear receptor subfamily 2 group C member 2	NR2C2	2	18	95.9	94.2	100.1	97	103.6	93.8
Q8IXT5	RNA-binding protein 12B	RBM12B	1	26	95.4	94.2	100.8	95.3	93.9	101.3
Q5C9Z4	Nucleolar MIF4G domain-containing protein 1	NOM1	1	23	94.6	94.2	74	115.3	116.2	108.7
Q5T7M9	Protein FAM69A	FAM69A	1	1	92.3	94.2	83.3	92.9	122.7	121.6
P51790	H(+)/Cl(-) exchange transporter 3	CLCN3	1	4	91.2	94.2	106.2	93.7	101.5	119.7
Q9P260	LisH domain and HEAT repeat-containing protein KIAA1468	KIAA1468	1	16	90.7	94.2	90.9	99.3	93.9	106.3
A0A0U1RRH6	PHD finger protein 14	PHF14	2	5	88.3	94.2	89.9	102.2	119.7	99
Q13114	TNF receptor-associated factor 3	TRAF3	1	10	85.3	94.2	100.2	103.5	105.7	98.1
A0A0U1RQK7	Eukaryotic translation initiation factor 4 gamma 3	EIF4G3	2	5	123.1	94.3	104.5	92.6	93.3	100.1
Q9P086	Mediator of RNA polymerase II transcription subunit 11	MED11	1	2	118.2	94.3	80.7	123.6	97	79.2
Q9UJ14	Gamma-glutamyltransferase 7	GGT7	1	8	111.2	94.3	105.8	89.9	85.2	112.2
Q9UJU6	Drebrin-like protein	DBNL	2	20	108.9	94.3	94.6	110.4	96.2	106.3
Q9BVC3	Sister chromatid cohesion protein DCC1	DSCC1	1	16	105.9	94.3	84.4	102.1	88.7	116.2
Q92576	PHD finger protein 3	PHF3	1	72	105.9	94.3	84.5	104.6	110.3	97.3
Q9NVI1	Fanconi anemia group I protein	FANCI	1	40	103.7	94.3	110	87.9	93	106
Q92530	Proteasome inhibitor PI31 subunit	PSMF1	1	9	102.9	94.3	96.6	101.5	106.2	99.9
Q9NR50	Translation initiation factor eIF-2B subunit gamma	EIF2B3	1	17	102.3	94.3	109.3	89.5	100.6	106.1
A2RRP1	Neuroblastoma-amplified sequence	NBAS	1	69	101.6	94.3	105.1	94	101.1	111.6
Q9ULU4-13	Isoform 13 of Protein kinase C-binding protein 1	ZMYND8	2	9	101.3	94.3	91.6	109.3	107.4	106.4
Q5VWQ0	Round spermatid basic protein 1	RSBN1	1	16	100.9	94.3	81.8	104.2	102.5	112
Q8TBC3	SH3KBP1-binding protein 1	SHKBP1	1	7	100.8	94.3	113.8	91.4	89.9	105
Q96DU7	Inositol-trisphosphate 3-kinase C	ITPKC	1	3	98.3	94.3	92.9	108.5	110.9	111.2
Q9NVX7	Kelch repeat and BTB domain-containing protein 4	KBTBD4	1	12	98.3	94.3	95.2	101.3	106	100
Q96RQ3	Methylcrotonoyl-CoA carboxylase subunit alpha, mitochondrial	MCCC1	1	27	98	94.3	112	85.7	88.7	104.9
Q9NSE4	Isoleucine--tRNA ligase, mitochondrial	IARS2	1	37	97.7	94.3	105	90.8	100.3	100.1
Q9NUS5	AP-5 complex subunit sigma-1	AP5S1	1	2	97.4	94.3	108.5	103.9	113.5	85.9
Q8TCB0	Interferon-induced protein 44	IFI44	1	6	96	94.3	136.4	73.5	80.4	101.4
Q7L2K0	Uncharacterized protein C16orf59	TEDC2	1	1	95.9	94.3	83	107.6	100.6	107.1
Q8NHQ9	ATP-dependent RNA helicase DDX55	DDX55	1	18	95.8	94.3	97.4	99.1	107.6	100.1
P51553	Isocitrate dehydrogenase [NAD] subunit gamma, mitochondrial	IDH3G	1	11	95.7	94.3	112.8	95.2	94.3	104.5
P56524	Histone deacetylase 4	HDAC4	1	6	95.5	94.3	104.4	101.6	107.9	118.9
Q15424	Scaffold attachment factor B1	SAFB	1	33	95	94.3	102.8	102.8	111.5	97.1
Q5ST30	Valine--tRNA ligase, mitochondrial	VARS2	1	23	94.8	94.3	107.7	95.3	99.1	98.9
Q8WVC6	Dephospho-CoA kinase domain-containing protein	DCAKD	1	4	94.6	94.3	93.4	100.1	108.4	102.7
P48637	Glutathione synthetase	GSS	1	26	94.2	94.3	107.2	99.3	89	111.1
A8MT69	Centromere protein X	CENPX	1	2	94	94.3	59	126.1	111.3	118.8
Q96K83	Zinc finger protein 521	ZNF521	1	25	90.1	94.3	84.5	105	112.2	101.4
Q8TDN6	Ribosome biogenesis protein BRX1 homolog	BRIX1	1	18	89.7	94.3	75.6	109.5	122	122.9
Q9H5Z1	Probable ATP-dependent RNA helicase DHX35	DHX35	1	12	89.5	94.3	78.5	103.5	108.2	106.8
Q02880	DNA topoisomerase 2-beta	TOP2B	2	76	89.5	94.3	112.6	93.2	100.6	100.4
Q6P1R4	tRNA-dihydrouridine(16/17) synthase [NAD(P)(+)]-like	DUS1L	1	11	89.1	94.3	91.6	104.7	108.5	97.3
Q8NFD5	AT-rich interactive domain-containing protein 1B	ARID1B	1	20	88.4	94.3	84.6	108.6	105.6	104
P61927	60S ribosomal protein L37	RPL37	1	9	83.1	94.3	116.9	92.8	116.3	91.9
Q96PC5	Melanoma inhibitory activity protein 2	MIA2	1	10	80.3	94.3	106.3	90.1	105.6	91.2
E9PCW1	Golgi SNAP receptor complex member 1	GOSR1	2	5	129.7	94.4	92.5	99.8	94.7	114.7
Q86SZ2	Trafficking protein particle complex subunit 6B	TRAPPC6B	1	10	118.8	94.4	98.9	86.5	84.5	108.9
P48634	Protein PRRC2A	PRRC2A	1	53	116.8	94.4	104.2	92.9	111.7	94.4
Q7Z422	SUZ domain-containing protein 1	SZRD1	1	5	111.3	94.4	87.3	117.4	113.7	96.9
Q70EL1	Inactive ubiquitin carboxyl-terminal hydrolase 54	USP54	1	2	106.8	94.4	99.9	68.7	113.8	107.9
Q6P4A7	Sideroflexin-4	SFXN4	1	11	106.3	94.4	93.2	96.9	101.4	106.8
P35236	Tyrosine-protein phosphatase non-receptor type 7	PTPN7	1	12	105.7	94.4	99	98	88.2	95.7
O14787	Transportin-2	TNPO2	1	18	105.5	94.4	100.3	102.8	111	110.9
O60610	Protein diaphanous homolog 1	DIAPH1	1	67	104.1	94.4	106.4	93.3	97.7	105
Q9NUU7	ATP-dependent RNA helicase DDX19A	DDX19A	1	5	101.3	94.4	98	97.5	106.9	104.7
Q969V6	MKL/myocardin-like protein 1	MKL1	1	6	101.2	94.4	109.2	99.9	108.7	95.1
Q9NUL3	Double-stranded RNA-binding protein Staufen homolog 2	STAU2	1	17	101	94.4	99.9	96.8	94.5	103.1
O43396	Thioredoxin-like protein 1	TXNL1	1	21	100.9	94.4	117.2	93.6	91.8	97.8
Q16773	Kynurenine--oxoglutarate transaminase 1	KYAT1	1	3	99.5	94.4	134.1	75.7	86.3	92.7
Q8WUY8	N-acetyltransferase 14	NAT14	1	3	99.1	94.4	94.4	94.5	93.6	107
O15164	Transcription intermediary factor 1-alpha	TRIM24	1	24	99.1	94.4	102.3	94.8	100	106.2
Q8N371	Lysine-specific demethylase 8	KDM8	1	5	98.3	94.4	89	97.5	93.1	100.3
P82979	SAP domain-containing ribonucleoprotein	SARNP	1	14	97.1	94.4	102.2	108.9	108.5	96.2
O95429	BAG family molecular chaperone regulator 4	BAG4	1	9	97	94.4	96.4	96.1	103	108.4
Q7Z2H8	Proton-coupled amino acid transporter 1	SLC36A1	1	1	96.8	94.4	115	85.3	104	108
Q96IY1	Kinetochore-associated protein NSL1 homolog	NSL1	1	12	96.4	94.4	100.5	99.8	95.9	106.1
Q96QE5	Transcription elongation factor, mitochondrial	TEFM	1	9	95.6	94.4	118.8	84.5	99.3	99.4
P59923	Zinc finger protein 445	ZNF445	1	8	95	94.4	79.5	113.9	116.2	101.1
Q5VTL8	Pre-mRNA-splicing factor 38B	PRPF38B	1	16	94	94.4	88.9	102.4	107	100
Q9Y2Y9	Krueppel-like factor 13	KLF13	1	5	93.8	94.4	80.8	110.3	99.1	105.4
Q92979	Ribosomal RNA small subunit methyltransferase NEP1	EMG1	1	16	93.6	94.4	83.8	108.5	115.8	113.6
P50991	T-complex protein 1 subunit delta	CCT4	1	44	92.9	94.4	112	97.9	103.6	99.4
Q96A72	Protein mago nashi homolog 2	MAGOHB	1	15	92.8	94.4	98.2	93.9	112.4	102.9
Q13287	N-myc-interactor	NMI	1	15	92.7	94.4	107.1	96.8	114.7	103.5
Q14674	Separin	ESPL1	1	10	92.1	94.4	129.4	86.1	82.7	90.5
Q9Y587	AP-4 complex subunit sigma-1	AP4S1	1	3	90.5	94.4	90.1	102.6	95.2	112
Q6PID6	Tetratricopeptide repeat protein 33	TTC33	1	9	90	94.4	104.8	98.6	107.9	114.1
P13747	HLA class I histocompatibility antigen, alpha chain E	HLA-E	1	6	88.2	94.4	90.8	105.9	95	125.6
P12235	ADP/ATP translocase 1	SLC25A4	1	5	87.3	94.4	92.2	101.1	101.8	108.6
Q02413	Desmoglein-1	DSG1	1	3	155.5	94.5	78.3	60.1	57	80.4
Q8N5U6	RING finger protein 10	RNF10	1	8	114.9	94.5	72.1	111	110.3	104.5
Q9H9A7	RecQ-mediated genome instability protein 1	RMI1	1	10	110.9	94.5	92.9	93.8	90	84.7
Q96EY5	Multivesicular body subunit 12A	MVB12A	1	8	109.6	94.5	89.6	106.2	98.8	113.5
P0CJ78	Zinc finger protein 865	ZNF865	1	1	107	94.5	67.2	121.9	129.1	95.6
Q9UNK0	Syntaxin-8	STX8	1	14	106.5	94.5	91.9	105.2	103	99.9
P42574	Caspase-3	CASP3	1	14	104.8	94.5	90.5	103.5	90.5	111.1
Q15853	Upstream stimulatory factor 2	USF2	1	5	104.3	94.5	89.7	95.1	98.4	102.3
Q9H089	Large subunit GTPase 1 homolog	LSG1	1	27	104	94.5	82.9	107.2	109	101.6
Q96RU2	Ubiquitin carboxyl-terminal hydrolase 28	USP28	2	14	103.2	94.5	92.4	103.7	102.9	111.4
Q9NQV6	PR domain zinc finger protein 10	PRDM10	1	10	102.7	94.5	88.2	101.2	103.6	98.5
Q13309	S-phase kinase-associated protein 2	SKP2	1	11	101.5	94.5	102.8	81.7	86.4	94.3
P36957	Dihydrolipoyllysine-residue succinyltransferase component of 2-oxoglutarate dehydrogenase complex, mitochondrial	DLST	1	16	100.8	94.5	110.3	99.9	106.9	109.7
Q8N720	Zinc finger protein 655	ZNF655	2	6	100.4	94.5	80.6	116.9	125.1	102.5
P09622	Dihydrolipoyl dehydrogenase, mitochondrial	DLD	1	24	100.4	94.5	109.3	95.7	101.5	107
Q9NY33	Dipeptidyl peptidase 3	DPP3	1	39	99	94.5	109.9	98.4	106.3	98.7
O14733	Dual specificity mitogen-activated protein kinase kinase 7	MAP2K7	1	7	98.8	94.5	90.4	100.6	110.1	103.1
P31040	Succinate dehydrogenase [ubiquinone] flavoprotein subunit, mitochondrial	SDHA	1	34	98.5	94.5	119.2	88.2	90.1	102.2
O14818	Proteasome subunit alpha type-7	PSMA7	1	21	98	94.5	108.3	95.4	102.4	99.6
Q13206	Probable ATP-dependent RNA helicase DDX10	DDX10	1	34	97.6	94.5	89.7	106.1	107.2	116.6
Q9NTJ3	Structural maintenance of chromosomes protein 4	SMC4	1	85	97.1	94.5	110.7	93.7	98.5	102.3
Q8IX12	Cell division cycle and apoptosis regulator protein 1	CCAR1	1	46	96.9	94.5	104.7	100	101.5	103.7
O60831	PRA1 family protein 2	PRAF2	1	5	96.7	94.5	106.7	95.4	83.8	109.8
Q8N122	Regulatory-associated protein of mTOR	RPTOR	1	17	96.1	94.5	102.3	97.6	105.8	99.6
P11413	Glucose-6-phosphate 1-dehydrogenase	G6PD	1	33	95.6	94.5	113.2	100	96.4	106.1
P49711	Transcriptional repressor CTCF	CTCF	1	31	95.3	94.5	78.9	105.3	107.2	100.9
Q9NV70	Exocyst complex component 1	EXOC1	1	38	95.1	94.5	102.8	99.1	98.8	101.3
Q9NUQ7	Ufm1-specific protease 2	UFSP2	1	12	94.8	94.5	92	91.5	92.8	102.7
P20226	TATA-box-binding protein	TBP	1	5	94.8	94.5	99	100.3	103.8	100.5
O75976	Carboxypeptidase D	CPD	1	26	94.5	94.5	116	82.6	94.5	96.4
Q07864	DNA polymerase epsilon catalytic subunit A	POLE	1	62	94.2	94.5	101.3	95	101.2	102
Q12802	A-kinase anchor protein 13	AKAP13	1	14	94	94.5	114.6	89.8	96.8	97.6
A6NHQ2	rRNA/tRNA 2'-O-methyltransferase fibrillarin-like protein 1	FBLL1	1	1	93.6	94.5	100.2	103.8	114.4	91.9
Q8N5B7	Ceramide synthase 5	CERS5	1	3	93	94.5	96	94.5	101.5	112.3
Q8TEQ8	GPI ethanolamine phosphate transferase 3	PIGO	1	11	92.7	94.5	101.8	103.2	111.3	109.4
Q96E52	Metalloendopeptidase OMA1, mitochondrial	OMA1	1	11	92.4	94.5	97	97.3	106.8	114.8
Q8TDR0	TRAF3-interacting protein 1	TRAF3IP1	1	3	92.3	94.5	86.3	91.5	115	106.2
P61009	Signal peptidase complex subunit 3	SPCS3	1	4	88	94.5	100	93.6	105	110.3
Q5VZE5	N-alpha-acetyltransferase 35, NatC auxiliary subunit	NAA35	1	27	87.1	94.5	95.7	101.4	101.4	101.7
Q9BWU1	Cyclin-dependent kinase 19	CDK19	1	3	87	94.5	118.4	98.2	103.7	106
O15347	High mobility group protein B3	HMGB3	1	15	79.2	94.5	100.4	102.2	102.6	92.3
Q8N5M1	ATP synthase mitochondrial F1 complex assembly factor 2	ATPAF2	1	7	118.1	94.6	105.7	95.5	88.7	97
Q9P2N5	RNA-binding protein 27	RBM27	1	22	112.1	94.6	95.4	97.8	103.3	98.2
Q9NRX5	Serine incorporator 1	SERINC1	1	4	111.5	94.6	107.1	99	95.2	100.6
P40855	Peroxisomal biogenesis factor 19	PEX19	1	16	109.5	94.6	102.9	99.4	111.6	98.3
Q9P2G9	Kelch-like protein 8	KLHL8	1	3	108.6	94.6	108.4	88.8	96.7	105.9
Q00613	Heat shock factor protein 1	HSF1	1	12	108.5	94.6	78.9	101.6	94.5	106.8
Q8IUH3	RNA-binding protein 45	RBM45	1	10	108.4	94.6	91.5	99	94.7	102.5
Q9NWT8	Aurora kinase A-interacting protein	AURKAIP1	1	1	107.6	94.6	94.7	95.1	117.7	110.1
A8CG34	Nuclear envelope pore membrane protein POM 121C	POM121C	1	2	107.2	94.6	86.4	118.7	82	80.2
Q9H7J1	Protein phosphatase 1 regulatory subunit 3E	PPP1R3E	1	2	107	94.6	87.6	116.6	111.9	87.2
P20073	Annexin A7	ANXA7	1	23	105.7	94.6	94.8	103.2	87.2	113.1
Q6PJ69	Tripartite motif-containing protein 65	TRIM65	1	10	105.4	94.6	84.1	104.4	99	105.1
P15336	Cyclic AMP-dependent transcription factor ATF-2	ATF2	1	10	105.1	94.6	96.2	95.2	90.9	100.6
P78537	Biogenesis of lysosome-related organelles complex 1 subunit 1	BLOC1S1	1	6	104.2	94.6	87.6	108.6	105.4	98.6
Q5T7V8	RAB6-interacting golgin	GORAB	1	2	101.6	94.6	114.4	93.7	115	89.7
Q15057	Arf-GAP with coiled-coil, ANK repeat and PH domain-containing protein 2	ACAP2	1	34	101.3	94.6	105.5	91.9	96.7	102.3
Q14669	E3 ubiquitin-protein ligase TRIP12	TRIP12	3	65	100.9	94.6	100.3	99.6	99	103
P51795	H(+)/Cl(-) exchange transporter 5	CLCN5	1	1	100.9	94.6	107.4	87.7	99.8	99.2
P49593	Protein phosphatase 1F	PPM1F	1	11	100.4	94.6	105.9	95.1	86.8	104.2
A0PJW6	Transmembrane protein 223	TMEM223	1	5	99.2	94.6	115.1	84.1	97.1	95.2
Q9NS73	MAP3K12-binding inhibitory protein 1	MBIP	1	9	98.9	94.6	98.2	98.8	106.9	97.5
Q9NV64	Transmembrane protein 39A	TMEM39A	1	3	98.5	94.6	110	103	99.1	95.8
O95696	Bromodomain-containing protein 1	BRD1	2	21	98.3	94.6	89.3	105	101.1	101
Q70CQ2	Ubiquitin carboxyl-terminal hydrolase 34	USP34	1	52	97.7	94.6	109.1	94.5	103	101.1
Q9H444	Charged multivesicular body protein 4b	CHMP4B	1	15	97.1	94.6	103.4	104.2	118.4	100.3
O96017	Serine/threonine-protein kinase Chk2	CHEK2	1	20	96.8	94.6	85.4	112.5	108.7	113.6
Q9UBT2	SUMO-activating enzyme subunit 2	UBA2	1	35	96.8	94.6	101.8	98.8	106.6	105.9
Q00059	Transcription factor A, mitochondrial	TFAM	1	18	96.2	94.6	78.5	125.6	110.1	111.4
Q6P2P2	Putative protein arginine N-methyltransferase 9	PRMT9	1	13	95.4	94.6	99.3	95.8	109.2	102.5
Q8WVM8	Sec1 family domain-containing protein 1	SCFD1	1	23	93.9	94.6	103.2	101.1	107	101.7
P20618	Proteasome subunit beta type-1	PSMB1	1	14	93.2	94.6	116.3	92.6	103	91.4
Q96MH6	Transmembrane protein 68	TMEM68	1	3	91	94.6	98.4	93.5	113.3	98.8
Q5TFE4	5'-nucleotidase domain-containing protein 1	NT5DC1	1	16	89.9	94.6	101.8	98	98.4	95.9
P50914	60S ribosomal protein L14	RPL14	1	26	74.3	94.6	124.8	80.7	125.3	90.9
A5D8V6	Vacuolar protein sorting-associated protein 37C	VPS37C	1	2	123.3	94.7	89.9	103.3	103.3	95.2
Q49A88	Coiled-coil domain-containing protein 14	CCDC14	1	4	111.8	94.7	105.5	90	87.1	98
Q5T2E6	UPF0668 protein C10orf76	ARMH3	1	10	109.7	94.7	99.8	88.3	91.4	110.4
Q9HB19	Pleckstrin homology domain-containing family A member 2	PLEKHA2	1	12	109.5	94.7	91.8	103.1	107.5	94.2
Q15437	Protein transport protein Sec23B	SEC23B	1	24	106.4	94.7	132.6	83.8	92.4	103.8
P62487	DNA-directed RNA polymerase II subunit RPB7	POLR2G	1	8	105.3	94.7	92.2	99.5	102.9	103
Q13501	Sequestosome-1	SQSTM1	1	8	103.6	94.7	92.6	108.2	100.8	106.8
Q9H0R6	Glutamyl-tRNA(Gln) amidotransferase subunit A, mitochondrial	QRSL1	1	21	102.5	94.7	111.1	89.9	99.8	99.3
O14617	AP-3 complex subunit delta-1	AP3D1	2	46	102.2	94.7	98.6	93	102.4	109.1
Q9UNS2	COP9 signalosome complex subunit 3	COPS3	1	20	101.5	94.7	106.1	96.8	107.3	91.7
P56537	Eukaryotic translation initiation factor 6	EIF6	1	10	101.3	94.7	83.3	105.8	107.8	108.8
Q14978-3	Isoform 3 of Nucleolar and coiled-body phosphoprotein 1	NOLC1	2	10	100.7	94.7	81.3	97.5	62.7	116.5
P06400	Retinoblastoma-associated protein	RB1	1	48	100.4	94.7	123.6	86.1	99.4	103.3
Q9Y2D5	A-kinase anchor protein 2	AKAP2	1	27	99.1	94.7	100	100.6	107.9	106
Q86WA6	Valacyclovir hydrolase	BPHL	1	9	98.2	94.7	96.2	86.1	79.9	94.5
Q13217	DnaJ homolog subfamily C member 3	DNAJC3	1	26	97.6	94.7	112.4	90.8	99.7	104.9
P45984	Mitogen-activated protein kinase 9	MAPK9	1	6	97.2	94.7	98.3	102.5	104.8	110.6
P36873	Serine/threonine-protein phosphatase PP1-gamma catalytic subunit	PPP1CC	2	5	97	94.7	105.3	99.3	118.6	96.8
Q2KHR2	DNA-binding protein RFX7	RFX7	1	17	96.9	94.7	78.8	108.5	111.1	102.2
Q96KP1	Exocyst complex component 2	EXOC2	1	37	96.9	94.7	103.5	95.4	98	104.4
Q9H8H0	Nucleolar protein 11	NOL11	1	39	96.8	94.7	89.9	94.5	114.9	99
O75369	Filamin-B	FLNB	1	114	96.4	94.7	121.7	95.8	90.7	103.1
P18074	TFIIH basal transcription factor complex helicase XPD subunit	ERCC2	1	25	96.3	94.7	97.4	100.5	97	101.4
O75947	ATP synthase subunit d, mitochondrial	ATP5H	1	16	96.3	94.7	115.9	87.8	105.8	94
O43683	Mitotic checkpoint serine/threonine-protein kinase BUB1	BUB1	1	32	94.8	94.7	145.7	78	80.8	86
Q9Y4D8	Probable E3 ubiquitin-protein ligase HECTD4	HECTD4	1	24	93	94.7	113	89.7	95	101.1
Q969F9	Hermansky-Pudlak syndrome 3 protein	HPS3	1	16	92.8	94.7	109.7	91.5	99.2	105.7
Q9P215	Pogo transposable element with KRAB domain	POGK	1	11	92.2	94.7	85.5	108.5	110.5	108.3
Q9BSE4	Homocysteine-responsive endoplasmic reticulum-resident ubiquitin-like domain member 2 protein	HERPUD2	1	1	91.3	94.7	106.5	90.4	80.7	122.5
O14578	Citron Rho-interacting kinase	CIT	1	53	91	94.7	131.1	80.8	84.6	93.3
O60613	15 kDa selenoprotein	SELENOF	1	2	89.7	94.7	110.9	102	113.3	114.4
P48059	LIM and senescent cell antigen-like-containing domain protein 1	LIMS1	1	9	89.7	94.7	112.9	90.9	90.4	108
Q8IZ81	ELMO domain-containing protein 2	ELMOD2	1	9	88.8	94.7	97.6	93.6	109.4	103.2
Q9UBM7	7-dehydrocholesterol reductase	DHCR7	1	7	87.7	94.7	101.3	100.6	107	101.6
H7C0J3	Chromodomain-helicase-DNA-binding protein 3 (Fragment)	CHD3	2	1	123.1	94.8	77.9	103.6	87.2	113.8
Q5SRI9	Glycoprotein endo-alpha-1,2-mannosidase	MANEA	1	3	119.8	94.8	108.6	97.2	85.2	123.1
Q9UKV5	E3 ubiquitin-protein ligase AMFR	AMFR	1	7	114.6	94.8	94.4	100	91.4	108.7
Q5TKA1	Protein lin-9 homolog	LIN9	1	12	111.2	94.8	93.8	103.3	103.5	109
Q07812	Apoptosis regulator BAX	BAX	1	9	105.2	94.8	110	95.1	89.8	114.3
Q9ULR3	Protein phosphatase 1H	PPM1H	1	20	103	94.8	78	112.3	99.2	104.4
Q8IY92	Structure-specific endonuclease subunit SLX4	SLX4	1	7	103	94.8	99.7	94.1	102.9	94.2
Q8N1G2	Cap-specific mRNA (nucleoside-2'-O-)-methyltransferase 1	CMTR1	1	34	103	94.8	102.5	90.1	92	103.5
Q96CP6	GRAM domain-containing protein 1A	GRAMD1A	1	4	102.6	94.8	81.2	97.7	95.5	109.6
Q13432	Protein unc-119 homolog A	UNC119	1	6	102.3	94.8	89.5	110.9	94.6	116.4
Q9UL18	Protein argonaute-1	AGO1	1	7	101.3	94.8	92.3	95.5	99.8	110.4
A6NDU8	UPF0600 protein C5orf51	C5orf51	1	10	100.8	94.8	88.2	103.7	97.2	107.8
Q658Y4	Protein FAM91A1	FAM91A1	1	23	97.6	94.8	102.1	95.2	100.3	101.1
P62263	40S ribosomal protein S14	RPS14	1	13	97.3	94.8	111.2	92.7	100.6	96.3
P35606	Coatomer subunit beta'	COPB2	1	56	96.7	94.8	126.2	87.7	95.5	100.9
Q8NCE0	tRNA-splicing endonuclease subunit Sen2	TSEN2	1	9	96	94.8	94.9	90.7	105.1	108.2
P16930	Fumarylacetoacetase	FAH	1	18	95.4	94.8	93.9	106.9	104.7	107.6
Q86WR0	Coiled-coil domain-containing protein 25	CCDC25	1	17	95.2	94.8	105.8	98.7	101.6	105.2
P41229	Lysine-specific demethylase 5C	KDM5C	1	27	94.8	94.8	107.1	89.9	96.2	105.5
Q6DD88	Atlastin-3	ATL3	1	27	94.5	94.8	97	100.3	102.7	100.4
Q99832	T-complex protein 1 subunit eta	CCT7	1	51	94	94.8	106.5	96.7	106	105
Q15392	Delta(24)-sterol reductase	DHCR24	1	13	92.6	94.8	95	110.1	106.8	122
P54619	5'-AMP-activated protein kinase subunit gamma-1	PRKAG1	1	18	92.5	94.8	93.3	98.8	94.8	106.6
Q14542	Equilibrative nucleoside transporter 2	SLC29A2	1	1	89.9	94.8	101	100.2	122.5	103.2
H0YJH7	Lamina-associated polypeptide 2, isoforms beta/gamma (Fragment)	TMPO	3	4	114.4	94.9	85.8	108.9	92.8	88.1
Q13573	SNW domain-containing protein 1	SNW1	1	32	109.5	94.9	81.6	112.7	112.7	96.6
P23193	Transcription elongation factor A protein 1	TCEA1	1	17	107.9	94.9	84.8	115.1	96.8	112.3
O75629	Protein CREG1	CREG1	1	3	107.3	94.9	92.8	86.1	80.1	106.9
P29083	General transcription factor IIE subunit 1	GTF2E1	1	14	106.9	94.9	96.2	98	104.6	102.5
P38159	RNA-binding motif protein, X chromosome	RBMX	1	12	105.2	94.9	96.2	97.4	92.5	99.3
Q9UHD2	Serine/threonine-protein kinase TBK1	TBK1	1	19	104.9	94.9	112.2	99.1	99.7	116.2
Q92581	Sodium/hydrogen exchanger 6	SLC9A6	1	4	104	94.9	90.4	107.9	96.9	94.9
P49773	Histidine triad nucleotide-binding protein 1	HINT1	1	11	104	94.9	105.3	98	78.2	92.4
Q70J99	Protein unc-13 homolog D	UNC13D	2	34	102.4	94.9	93.9	106.7	93.4	120.3
P29084	Transcription initiation factor IIE subunit beta	GTF2E2	1	22	101.2	94.9	89.9	108	103.7	102.2
O43502	DNA repair protein RAD51 homolog 3	RAD51C	1	9	101.1	94.9	88.8	99.1	105.8	98.5
Q9NVE7	Pantothenate kinase 4	PANK4	1	15	101.1	94.9	99.3	95.9	105.2	97.8
Q9Y383	Putative RNA-binding protein Luc7-like 2	LUC7L2	1	19	100.5	94.9	85.3	108	109.2	110.2
Q9Y2I7	1-phosphatidylinositol 3-phosphate 5-kinase	PIKFYVE	1	43	100.2	94.9	113.9	94.5	97.4	102.7
Q9NUI1	Peroxisomal 2,4-dienoyl-CoA reductase	DECR2	1	2	99.7	94.9	83.8	101.1	94.3	106.9
P61619	Protein transport protein Sec61 subunit alpha isoform 1	SEC61A1	1	7	98.3	94.9	103.1	88.1	101.2	109.5
P27707	Deoxycytidine kinase	DCK	1	12	98.1	94.9	92.7	106	90.6	101.1
Q99848	Probable rRNA-processing protein EBP2	EBNA1BP2	1	19	97.6	94.9	79.4	112.5	114.8	132
P16591-3	Isoform 3 of Tyrosine-protein kinase Fer	FER	2	4	97.6	94.9	101.7	99.8	99	115.5
Q5VZ89	DENN domain-containing protein 4C	DENND4C	2	18	96.1	94.9	122.8	91.2	94.6	96.3
O95786	Probable ATP-dependent RNA helicase DDX58	DDX58	1	35	96	94.9	116.8	95.7	100.5	109.7
Q629K1	Triple QxxK/R motif-containing protein	TRIQK	1	3	94.6	94.9	103.7	87.3	87.7	97.6
Q9HB66	Alternative protein MKKS	MKKS	1	2	94.4	94.9	108.7	94.9	110.9	95.4
Q9Y5B9	FACT complex subunit SPT16	SUPT16H	1	87	93.7	94.9	94.8	96.9	106.5	104
Q9UKR5	Probable ergosterol biosynthetic protein 28	ERG28	1	2	93.6	94.9	63.7	114	107.3	118
Q96B01	RAD51-associated protein 1	RAD51AP1	1	8	93.4	94.9	92.7	89.3	103.6	87.1
P16455	Methylated-DNA--protein-cysteine methyltransferase	MGMT	1	10	91.9	94.9	100.8	83.2	82.8	89.9
Q9Y496	Kinesin-like protein KIF3A	KIF3A	1	20	90.7	94.9	84.8	103.2	97.7	98.9
Q6DKI1	60S ribosomal protein L7-like 1	RPL7L1	1	14	90	94.9	99.8	94.5	108.9	115.2
Q13127	RE1-silencing transcription factor	REST	1	10	89.9	94.9	98.7	107.1	109.2	98.3
Q12979	Active breakpoint cluster region-related protein	ABR	1	15	89.5	94.9	105.6	105.5	111	102.3
Q14643	Inositol 1,4,5-trisphosphate receptor type 1	ITPR1	1	30	85.6	94.9	113.4	95.7	108.5	111.1
Q9NXK8	F-box/LRR-repeat protein 12	FBXL12	1	4	84.4	94.9	90.6	93.5	102.7	99.6
Q9H944	Mediator of RNA polymerase II transcription subunit 20	MED20	1	9	84	94.9	98.7	98	98.6	90.3
Q16594	Transcription initiation factor TFIID subunit 9	TAF9	1	5	122.5	95	94.6	102	93.3	107.7
Q96IU2	Zinc finger BED domain-containing protein 3	ZBED3	1	2	117.5	95	61.2	101.5	82.4	91.7
Q9Y314	Nitric oxide synthase-interacting protein	NOSIP	2	15	116.1	95	87.3	102.5	92	103.6
Q9UFN0	Protein NipSnap homolog 3A	NIPSNAP3A	1	10	110.1	95	96.3	82.3	81.8	110.2
Q969J2	Zinc finger protein with KRAB and SCAN domains 4	ZKSCAN4	1	1	108.6	95	108.2	82.4	105.1	106.2
Q9UL54	Serine/threonine-protein kinase TAO2	TAOK2	1	14	105	95	106	91.6	99.4	102.9
Q86W56	Poly(ADP-ribose) glycohydrolase	PARG	1	31	104.3	95	99.4	100.5	101.5	102
Q92734	Protein TFG	TFG	1	13	103.2	95	105.1	105.9	102.3	100.6
Q5VWN6	Protein FAM208B	FAM208B	1	39	103.1	95	83.9	109.1	111	101.5
Q99496	E3 ubiquitin-protein ligase RING2	RNF2	1	9	102.8	95	99.2	98.5	87.3	100.8
Q6P2E9	Enhancer of mRNA-decapping protein 4	EDC4	1	53	102.4	95	97.5	99.1	93.8	101.8
P19827	Inter-alpha-trypsin inhibitor heavy chain H1	ITIH1	1	1	101.8	95	103.9	98	100.1	106.3
Q15003	Condensin complex subunit 2	NCAPH	1	39	100.9	95	113.7	95.6	98.3	101.2
P10071	Transcriptional activator GLI3	GLI3	1	3	100.8	95	125.4	81.6	104.1	105.1
Q96BQ5	Coiled-coil domain-containing protein 127	CCDC127	1	6	99.8	95	103.2	94.6	109.8	103.5
Q9H4L7	SWI/SNF-related matrix-associated actin-dependent regulator of chromatin subfamily A containing DEAD/H box 1	SMARCAD1	1	39	99.7	95	96	97.5	111	100.9
P49757	Protein numb homolog	NUMB	1	14	99.1	95	100.3	99.6	91.8	104.7
Q9H2P9	Diphthine methyl ester synthase	DPH5	1	11	98.8	95	99.2	96.2	100.1	108.9
Q8NDX1	PH and SEC7 domain-containing protein 4	PSD4	1	22	98.8	95	100.7	94.5	90	94.1
O15269	Serine palmitoyltransferase 1	SPTLC1	1	19	97.7	95	109	92.2	103.6	103.1
Q9BUQ8	Probable ATP-dependent RNA helicase DDX23	DDX23	1	44	97.3	95	93.9	102.9	104.6	114.5
Q00610	Clathrin heavy chain 1	CLTC	1	107	96.6	95	106	91.5	92.4	102.5
P61106	Ras-related protein Rab-14	RAB14	1	20	94.8	95	106.4	94.8	94.7	105.9
P51572	B-cell receptor-associated protein 31	BCAP31	1	20	94.7	95	109.7	90.7	107.6	87.1
Q96RL7	Vacuolar protein sorting-associated protein 13A	VPS13A	1	62	94.3	95	105.8	86.3	100.5	98.3
Q9HCC0	Methylcrotonoyl-CoA carboxylase beta chain, mitochondrial	MCCC2	1	30	93.6	95	107.9	90.2	93.3	95.8
Q9Y4K1	Absent in melanoma 1 protein	CRYBG1	1	55	93.4	95	119.7	93.8	100	104.2
P52209	6-phosphogluconate dehydrogenase, decarboxylating	PGD	1	31	92.9	95	99.3	101.1	102.1	105.7
P47756	F-actin-capping protein subunit beta	CAPZB	2	22	92.7	95	106.8	105.2	103.8	108.3
O43167	Zinc finger and BTB domain-containing protein 24	ZBTB24	1	8	92.5	95	79	110.7	122.8	92.9
Q96GX9	Methylthioribulose-1-phosphate dehydratase	APIP	1	12	92.5	95	99.7	96.6	98.4	102.5
Q6ZW49	PAX-interacting protein 1	PAXIP1	1	15	92.2	95	110.8	97	105.4	95
Q16698	2,4-dienoyl-CoA reductase, mitochondrial	DECR1	1	16	91.7	95	117.9	93.5	96.6	98.9
P49589-3	Isoform 3 of Cysteine--tRNA ligase, cytoplasmic	CARS	2	11	91.4	95	85.4	111.2	116	95.3
P14678	Small nuclear ribonucleoprotein-associated proteins B and B'	SNRPB	1	8	91.4	95	100.6	91.1	100.4	103.8
Q03013	Glutathione S-transferase Mu 4	GSTM4	1	6	90.5	95	102.6	95.6	77.7	98.1
Q8N5P1	Zinc finger CCCH domain-containing protein 8	ZC3H8	1	14	87.9	95	87.1	118.9	120.8	99.2
P62266	40S ribosomal protein S23	RPS23	1	15	81.5	95	111.3	84	120.5	102.2
P47974	mRNA decay activator protein ZFP36L2	ZFP36L2	1	6	132.1	95.1	72.8	124.4	90	95.9
Q15035	Translocating chain-associated membrane protein 2	TRAM2	1	3	124.1	95.1	99.8	88.1	76	96.9
Q6ZYL4	General transcription factor IIH subunit 5	GTF2H5	1	4	123.7	95.1	99.3	97.4	83.6	119.8
Q96B45	BLOC-1-related complex subunit 7	BORCS7	1	5	117	95.1	95.3	103	98.8	103.2
P63218	Guanine nucleotide-binding protein G(I)/G(S)/G(O) subunit gamma-5	GNG5	1	5	116.3	95.1	66.6	124.8	94.1	102.5
Q53S33	BolA-like protein 3	BOLA3	1	4	114.1	95.1	90.1	103.1	111.2	103.9
Q8IXS8	Protein FAM126B	FAM126B	1	3	113.6	95.1	122.5	84	114.5	78.6
Q8N129	Protein canopy homolog 4	CNPY4	1	2	112.7	95.1	108.3	90.4	76.9	109.7
Q9BY43	Charged multivesicular body protein 4a	CHMP4A	1	14	110.8	95.1	92.8	100.2	119.6	97
Q9UQR1	Zinc finger protein 148	ZNF148	1	20	108.4	95.1	100.9	96.2	102.4	100
Q9BUI4	DNA-directed RNA polymerase III subunit RPC3	POLR3C	1	22	108	95.1	86.1	100.6	107.1	106.9
O95613	Pericentrin	PCNT	1	48	106.5	95.1	95.6	88.7	115.3	88
Q9UMX1	Suppressor of fused homolog	SUFU	1	8	106.5	95.1	123.4	83.1	87.1	103.6
Q14139	Ubiquitin conjugation factor E4 A	UBE4A	1	32	106.4	95.1	114.6	87.7	91.4	97.3
Q96D71	RalBP1-associated Eps domain-containing protein 1	REPS1	1	30	106.2	95.1	99.3	98.3	104.4	99.3
Q86XP3	ATP-dependent RNA helicase DDX42	DDX42	1	45	106	95.1	96.7	94.7	95.4	97.3
Q86X83	COMM domain-containing protein 2	COMMD2	1	7	104.5	95.1	100.6	94.4	79.5	108.4
Q5R3I4	Tetratricopeptide repeat protein 38	TTC38	1	4	103	95.1	122.4	94.1	90.9	110.8
Q8WU10	Pyridine nucleotide-disulfide oxidoreductase domain-containing protein 1	PYROXD1	1	12	102.6	95.1	88.3	103.7	104.4	106.4
O00151	PDZ and LIM domain protein 1	PDLIM1	1	15	102	95.1	97.7	105.8	106.1	104.9
Q8N3D4	EH domain-binding protein 1-like protein 1	EHBP1L1	1	18	101.6	95.1	106.9	98	99.2	99.3
O00629	Importin subunit alpha-3	KPNA4	1	10	100.4	95.1	86.1	112	107.4	102
Q9NQ88	Fructose-2,6-bisphosphatase TIGAR	TIGAR	1	13	100.2	95.1	103.7	97.1	88.3	105.3
Q6KC79	Nipped-B-like protein	NIPBL	1	64	98.9	95.1	93.6	100.1	111.4	107.2
O43920	NADH dehydrogenase [ubiquinone] iron-sulfur protein 5	NDUFS5	1	8	97.9	95.1	110.2	95.5	97.7	99.5
Q16666	Gamma-interferon-inducible protein 16	IFI16	1	52	97.7	95.1	103.6	95.4	98.6	108.2
Q9NVA1	Ubiquinol-cytochrome-c reductase complex assembly factor 1	UQCC1	1	7	97.7	95.1	119.4	85.9	101.9	92
Q6PCB5	Round spermatid basic protein 1-like protein	RSBN1L	1	29	96.9	95.1	85.5	116.6	108.8	109.8
Q8IY18	Structural maintenance of chromosomes protein 5	SMC5	1	40	96.6	95.1	93	101.1	105.6	102.6
Q9BZL4	Protein phosphatase 1 regulatory subunit 12C	PPP1R12C	2	12	96	95.1	99.4	95.3	99.7	96.4
Q9H6S0	Probable ATP-dependent RNA helicase YTHDC2	YTHDC2	1	34	96	95.1	100.1	93.2	97.3	100
Q9H270	Vacuolar protein sorting-associated protein 11 homolog	VPS11	1	27	95.6	95.1	97.7	92.9	94.2	100.2
Q9NRW7	Vacuolar protein sorting-associated protein 45	VPS45	1	22	95.6	95.1	123.3	86.6	100.5	100.2
P05165	Propionyl-CoA carboxylase alpha chain, mitochondrial	PCCA	1	19	94.9	95.1	122.1	90.2	94.7	104.1
Q9BRU9	rRNA-processing protein UTP23 homolog	UTP23	1	10	94.1	95.1	101	103.4	109.6	102.2
O14929	Histone acetyltransferase type B catalytic subunit	HAT1	1	19	93.7	95.1	109.7	89.7	94.5	102.2
Q92636	Protein FAN	NSMAF	1	7	93.6	95.1	97.5	94.5	95.8	113.9
Q8TDW0	Volume-regulated anion channel subunit LRRC8C	LRRC8C	1	10	92.8	95.1	96.6	96.4	109.9	118.4
Q53H80	Akirin-2	AKIRIN2	1	2	92.2	95.1	112.6	84.2	109.3	108.6
Q92805	Golgin subfamily A member 1	GOLGA1	1	2	88.2	95.1	153.2	116.3	127.8	83.5
Q92624	Amyloid protein-binding protein 2	APPBP2	1	3	81.2	95.1	75.6	118.3	114.3	96.7
Q9Y4X4	Krueppel-like factor 12	KLF12	1	4	75.3	95.1	115.5	91.8	101.8	87.6
Q96E09	Protein FAM122A	FAM122A	1	2	151	95.2	105	86	97.8	108.5
Q9H6L4	Armadillo repeat-containing protein 7	ARMC7	1	2	134.2	95.2	63.5	118.6	82.3	120.5
Q10567-3	Isoform C of AP-1 complex subunit beta-1	AP1B1	2	3	121.7	95.2	94.7	90.5	90.6	128.2
Q96GD0	Pyridoxal phosphate phosphatase	PDXP	1	10	107.2	95.2	105.5	96.8	81.9	89.8
P49069	Calcium signal-modulating cyclophilin ligand	CAMLG	1	4	104.8	95.2	96.7	92	100.2	109.4
Q9Y450	HBS1-like protein	HBS1L	2	39	103.7	95.2	104.7	91.3	96.8	99.7
Q14331	Protein FRG1	FRG1	1	11	102.7	95.2	83	106	110.9	101.8
O96019	Actin-like protein 6A	ACTL6A	1	20	102.7	95.2	94	105.4	92.6	108.9
Q9UBW7	Zinc finger MYM-type protein 2	ZMYM2	1	43	102.1	95.2	97	93	95.7	98.6
P51668	Ubiquitin-conjugating enzyme E2 D1	UBE2D1	1	3	101.2	95.2	103.3	93.8	82.9	106.4
O95881	Thioredoxin domain-containing protein 12	TXNDC12	1	9	100.9	95.2	94.8	110	92.5	107.5
Q96BP3	Peptidylprolyl isomerase domain and WD repeat-containing protein 1	PPWD1	1	27	100.3	95.2	101.3	94	97.2	108.7
Q9HAB8	Phosphopantothenate--cysteine ligase	PPCS	1	8	99.6	95.2	106.3	90.1	93.3	95.9
P23368	NAD-dependent malic enzyme, mitochondrial	ME2	1	25	99.2	95.2	95.9	96.7	94.9	105.4
P17568	NADH dehydrogenase [ubiquinone] 1 beta subcomplex subunit 7	NDUFB7	1	4	99	95.2	125.9	92.3	120.1	93.4
Q99436	Proteasome subunit beta type-7	PSMB7	1	16	97.8	95.2	104.1	98.4	106.6	101.8
Q96RS0	Trimethylguanosine synthase	TGS1	1	19	96.4	95.2	83.7	109.8	114.2	99.9
Q8IVH4	Methylmalonic aciduria type A protein, mitochondrial	MMAA	1	16	96.4	95.2	103.1	99.3	100.5	107.5
P61006	Ras-related protein Rab-8A	RAB8A	1	10	95.8	95.2	102.9	95.7	104.5	110.6
Q9Y2V7	Conserved oligomeric Golgi complex subunit 6	COG6	1	19	95.5	95.2	103.2	96.4	96.1	110.2
Q9BZE9	Tether containing UBX domain for GLUT4	ASPSCR1	1	9	95.4	95.2	79.2	114.3	100.6	96.5
O43896	Kinesin-like protein KIF1C	KIF1C	1	6	95.1	95.2	116.4	89.9	101	98.1
P62081	40S ribosomal protein S7	RPS7	1	20	93.4	95.2	110	93.5	113.7	95.7
O60508	Pre-mRNA-processing factor 17	CDC40	1	30	92.4	95.2	100.1	99	105	99.4
Q86WH2	Ras association domain-containing protein 3	RASSF3	1	2	91	95.2	93.4	101.1	110.6	100.2
Q5TAX3	Terminal uridylyltransferase 4	ZCCHC11	1	36	88.7	95.2	92.6	113.2	113.8	106.1
Q8NEN9	PDZ domain-containing protein 8	PDZD8	1	12	84.9	95.2	96.5	101.5	110.7	101.6
Q9BSR8	Protein YIPF4	YIPF4	1	2	83.6	95.2	115.2	97	109.9	96.2
Q9H4G4	Golgi-associated plant pathogenesis-related protein 1	GLIPR2	1	2	114	95.3	97.3	81.8	94.3	92.2
Q5JWR5	Protein dopey-1	DOPEY1	1	2	113.2	95.3	97.4	101.7	103.6	92.1
O14662	Syntaxin-16	STX16	2	14	111.7	95.3	110.5	98.8	87.6	100.6
O14730	Serine/threonine-protein kinase RIO3	RIOK3	1	10	108.5	95.3	80.4	104.6	104.6	99.1
Q9NYB0	Telomeric repeat-binding factor 2-interacting protein 1	TERF2IP	1	22	106.8	95.3	95.2	105.6	105.1	99.1
Q9UHC7	E3 ubiquitin-protein ligase makorin-1	MKRN1	1	5	104.5	95.3	98.1	108.5	119.6	101.3
Q5JTV8	Torsin-1A-interacting protein 1	TOR1AIP1	2	25	104.1	95.3	92.8	109.4	93.3	108.8
P28290	Sperm-specific antigen 2	SSFA2	1	21	103.8	95.3	100.1	102.1	97.6	96.7
Q9Y2I1	Nischarin	NISCH	1	15	102.8	95.3	96.7	98.1	99.3	99.7
P53618	Coatomer subunit beta	COPB1	1	55	102.8	95.3	105.9	91.9	94.8	103.8
P78345	Ribonuclease P protein subunit p38	RPP38	1	8	102.4	95.3	82.5	103.6	99.9	99.3
Q14442	Phosphatidylinositol N-acetylglucosaminyltransferase subunit H	PIGH	1	1	101.8	95.3	69.1	101.7	107.5	90.9
Q14207	Protein NPAT	NPAT	1	27	101.6	95.3	111	90	103.6	92.7
O43837	Isocitrate dehydrogenase [NAD] subunit beta, mitochondrial	IDH3B	1	16	101.5	95.3	115.7	85	98.3	103.9
P17010	Zinc finger X-chromosomal protein	ZFX	1	6	100.5	95.3	82.1	103.3	109.6	102.7
Q14142	Tripartite motif-containing protein 14	TRIM14	1	5	100.4	95.3	98.2	90.2	105.2	100.1
P13073	Cytochrome c oxidase subunit 4 isoform 1, mitochondrial	COX4I1	1	15	100	95.3	115	91.2	103.3	95.3
Q76I76	Protein phosphatase Slingshot homolog 2	SSH2	1	14	99.7	95.3	103.6	97	92.4	96.4
Q99490	Arf-GAP with GTPase, ANK repeat and PH domain-containing protein 2	AGAP2	2	17	99.7	95.3	109.4	98.4	92.6	102.5
Q9H900	Protein zwilch homolog	ZWILCH	1	17	99.2	95.3	109	88.3	93.3	95.4
Q96FX2	DPH3 homolog	DPH3	1	2	98.9	95.3	96.3	106	123.9	99.4
P48444	Coatomer subunit delta	ARCN1	1	38	97.3	95.3	111.3	91.8	95.2	105.1
O14734	Acyl-coenzyme A thioesterase 8	ACOT8	1	8	97.1	95.3	101.9	96.7	97	110.9
Q96IZ7	Serine/Arginine-related protein 53	RSRC1	1	11	96.7	95.3	95.1	105.9	118.9	103.3
P61964	WD repeat-containing protein 5	WDR5	1	20	95.1	95.3	92.4	101.8	99.4	113.6
Q6NUQ4	Transmembrane protein 214	TMEM214	1	21	95	95.3	107	93.7	97.1	103.1
O75448	Mediator of RNA polymerase II transcription subunit 24	MED24	1	26	93.9	95.3	90.7	101.5	101.6	103.8
O60870	DNA/RNA-binding protein KIN17	KIN	1	18	93.1	95.3	96.8	107.8	118.2	100.2
P17026	Zinc finger protein 22	ZNF22	1	4	92.5	95.3	67.7	118.5	117.2	112.1
Q9HCE7	E3 ubiquitin-protein ligase SMURF1	SMURF1	1	2	91.3	95.3	91.7	112.9	125	104.4
Q9UHJ6	Sedoheptulokinase	SHPK	1	10	91.1	95.3	103	87.7	91.1	94.9
Q66K14	TBC1 domain family member 9B	TBC1D9B	1	15	90.7	95.3	93.3	98.9	99.2	98.7
P47914	60S ribosomal protein L29	RPL29	1	10	90.4	95.3	98.2	97.7	116.4	105.6
O95777	U6 snRNA-associated Sm-like protein LSm8	LSM8	1	8	131	95.4	84.3	101.3	78.3	115.3
A6NJ78	Probable methyltransferase-like protein 15	METTL15	1	7	122.1	95.4	110	84.1	84.5	98
Q7Z6J9	tRNA-splicing endonuclease subunit Sen54	TSEN54	1	10	117.1	95.4	84.3	99.7	87.7	123.3
Q9Y3D5	28S ribosomal protein S18c, mitochondrial	MRPS18C	1	5	113.4	95.4	99.4	92.6	97.4	101.1
Q9P0S2	Cytochrome c oxidase assembly protein COX16 homolog, mitochondrial	COX16	1	1	113.3	95.4	113.3	97.2	124.3	88
Q12887	Protoheme IX farnesyltransferase, mitochondrial	COX10	1	2	112.4	95.4	102.6	98.2	115.4	89.1
P10646	Tissue factor pathway inhibitor	TFPI	1	1	110	95.4	107.4	90	101.9	109.2
Q6AI08	HEAT repeat-containing protein 6	HEATR6	1	15	109.9	95.4	100.4	96.7	105.3	97.7
Q99543	DnaJ homolog subfamily C member 2	DNAJC2	1	37	109.8	95.4	82.6	113.8	104.7	108.3
Q9Y2W2	WW domain-binding protein 11	WBP11	1	26	108.6	95.4	92.4	102.3	114.2	101.2
P28062	Proteasome subunit beta type-8	PSMB8	1	10	106.1	95.4	112.3	88.9	85.3	102.7
O95749	Geranylgeranyl pyrophosphate synthase	GGPS1	1	8	105.8	95.4	96.5	111.4	112.7	103.5
Q14566	DNA replication licensing factor MCM6	MCM6	1	61	104.5	95.4	99.9	92.8	96.6	99.2
P13612	Integrin alpha-4	ITGA4	1	22	104.1	95.4	112.8	78.8	83.9	101
P82663	28S ribosomal protein S25, mitochondrial	MRPS25	1	12	103.5	95.4	94.4	97	102.6	111.1
Q06547	GA-binding protein subunit beta-1	GABPB1	2	8	101.9	95.4	82.4	110.6	97.3	101.6
Q53H12	Acylglycerol kinase, mitochondrial	AGK	1	23	101.2	95.4	100.5	94.4	102.3	106.9
Q7Z6J0	E3 ubiquitin-protein ligase SH3RF1	SH3RF1	1	7	100.8	95.4	104	104.6	89.6	106.8
Q9BSH5	Haloacid dehalogenase-like hydrolase domain-containing protein 3	HDHD3	1	9	100.7	95.4	99	100.5	91.6	114.5
P42768	Wiskott-Aldrich syndrome protein	WAS	1	19	100.6	95.4	95	103.1	89.4	103.4
Q9UM13	Anaphase-promoting complex subunit 10	ANAPC10	1	5	100.5	95.4	93.6	94.3	88.5	101.3
Q5FBB7	Shugoshin 1	SGO1	1	11	100.1	95.4	127.8	88.8	92.5	86.4
Q15326	Zinc finger MYND domain-containing protein 11	ZMYND11	1	11	99.3	95.4	117.8	92.2	103.2	104
Q8N511	Transmembrane protein 199	TMEM199	1	6	99.1	95.4	83	102	105.1	101.4
P30825	High affinity cationic amino acid transporter 1	SLC7A1	1	8	98.1	95.4	80.2	105.5	115.9	114.3
Q8N680	Zinc finger and BTB domain-containing protein 2	ZBTB2	1	11	98.1	95.4	90.5	104.3	107.6	106.4
Q96QC0	Serine/threonine-protein phosphatase 1 regulatory subunit 10	PPP1R10	1	33	97.7	95.4	95.6	103.1	111.9	105.3
O15144	Actin-related protein 2/3 complex subunit 2	ARPC2	1	24	97.7	95.4	98.3	104.7	104.4	111.1
P28482	Mitogen-activated protein kinase 1	MAPK1	1	13	97.7	95.4	103	99.7	95.7	102.4
P55060	Exportin-2	CSE1L	1	51	97.4	95.4	105.8	97.3	105.7	98.4
O15042	U2 snRNP-associated SURP motif-containing protein	U2SURP	1	36	97.3	95.4	87.9	104.8	104.9	101.5
Q8WUH2	Transforming growth factor-beta receptor-associated protein 1	TGFBRAP1	1	16	96.7	95.4	91.5	93.2	99.8	104.3
Q9NV88	Integrator complex subunit 9	INTS9	1	20	96.7	95.4	100.2	94.7	105.8	109.8
Q9BVC5	Ashwin	C2orf49	1	13	96	95.4	95	106.4	99.7	98
P55198	Protein AF-17	MLLT6	1	6	95.6	95.4	101	89.4	117.9	86.5
O75394	39S ribosomal protein L33, mitochondrial	MRPL33	1	2	95.2	95.4	109.4	90.7	102.7	109.5
Q9NQW6	Anillin	ANLN	1	44	93.8	95.4	157.6	80.7	81.5	83
Q9UGU5	HMG domain-containing protein 4	HMGXB4	1	18	93.6	95.4	102.3	97.6	105.2	102
A0AVT1	Ubiquitin-like modifier-activating enzyme 6	UBA6	1	59	92.9	95.4	102.5	98.8	97.4	103.1
Q49MG5	Microtubule-associated protein 9	MAP9	1	5	92.2	95.4	83.5	104.5	102.5	90.9
Q9H977	WD repeat-containing protein 54	WDR54	1	5	90.3	95.4	90.8	97.1	84.7	102.4
Q9BXL6	Caspase recruitment domain-containing protein 14	CARD14	1	1	90.3	95.4	94	101.1	111.2	99.7
P78346	Ribonuclease P protein subunit p30	RPP30	1	12	89.5	95.4	85.7	100.4	97.4	103.5
Q96AQ8	Mitochondrial calcium uniporter regulator 1	MCUR1	1	13	88.5	95.4	84.1	104.7	101.9	109.7
Q9UKK3	Poly [ADP-ribose] polymerase 4	PARP4	1	16	87.7	95.4	110.2	95.9	109.5	108.7
Q969T7	7-methylguanosine phosphate-specific 5'-nucleotidase	NT5C3B	1	5	83.8	95.4	112	81.5	108.2	100.4
Q9HD34	LYR motif-containing protein 4	LYRM4	1	3	78.9	95.4	150.4	108	110.5	103.2
P04035	3-hydroxy-3-methylglutaryl-coenzyme A reductase	HMGCR	1	13	76.5	95.4	78.6	93.2	114.6	130.2
Q8N4F7	RING finger protein 175	RNF175	1	1	69.2	95.4	116.8	89.4	117.9	102.1
Q9H0E9-2	Isoform 2 of Bromodomain-containing protein 8	BRD8	2	5	149.4	95.5	109.2	75.3	66.1	128.6
Q4G0I0	Protein CCSMST1	CCSMST1	1	2	128.8	95.5	94.2	93.6	99.2	109
Q9H7F0	Probable cation-transporting ATPase 13A3	ATP13A3	1	15	121.1	95.5	101.1	89.3	102.3	100
Q14004	Cyclin-dependent kinase 13	CDK13	2	28	116.3	95.5	69.8	117.6	123.3	102.5
A0A0U1RRM4	Polypyrimidine tract-binding protein 1	PTBP1	3	4	115	95.5	75.4	124.1	101.5	118.4
P48730	Casein kinase I isoform delta	CSNK1D	1	3	111.5	95.5	113.1	91.9	85	87.5
O14717	tRNA (cytosine(38)-C(5))-methyltransferase	TRDMT1	1	8	110.2	95.5	102.2	95.8	103.8	101.4
P36508	Zinc finger protein 76	ZNF76	1	2	108.1	95.5	109.8	82.2	89.1	104.7
O95149	Snurportin-1	SNUPN	1	10	107.2	95.5	91.3	100.1	106	93.6
Q9BRT9	DNA replication complex GINS protein SLD5	GINS4	1	9	106.3	95.5	93.5	98.6	87.7	102.1
O15231	Zinc finger protein 185	ZNF185	1	7	105.7	95.5	114	92.8	94.5	94.5
Q9BPZ3	Polyadenylate-binding protein-interacting protein 2	PAIP2	1	6	105.1	95.5	107.7	106.5	100.4	86.8
Q96L91	E1A-binding protein p400	EP400	2	43	104.1	95.5	96.3	101.1	106.9	102.3
O94830	Phospholipase DDHD2	DDHD2	1	14	103.1	95.5	98.3	90.7	85.6	85.8
O43189	PHD finger protein 1	PHF1	2	2	103.1	95.5	98.6	99.7	106.5	96.2
Q7Z3C6	Autophagy-related protein 9A	ATG9A	1	9	102.2	95.5	104.5	98.2	92.8	106.6
Q86TX2	Acyl-coenzyme A thioesterase 1	ACOT1	1	2	102.1	95.5	111.6	97.3	82	116.8
Q6VEQ5	WAS protein family homolog 2	WASH2P	1	4	101	95.5	102	94.7	98.2	100.7
O15084	Serine/threonine-protein phosphatase 6 regulatory ankyrin repeat subunit A	ANKRD28	1	19	100.8	95.5	99.6	93.3	92	103.4
Q9UKV3	Apoptotic chromatin condensation inducer in the nucleus	ACIN1	1	58	100	95.5	106.2	99.9	111.1	101.5
Q6P9G9	Zinc finger protein 449	ZNF449	1	1	99.2	95.5	87.7	80.1	100.1	106.3
Q13769	THO complex subunit 5 homolog	THOC5	1	30	98.9	95.5	92.6	101.5	104.9	108.3
Q9NYH9	U3 small nucleolar RNA-associated protein 6 homolog	UTP6	1	29	98.8	95.5	90.4	98.3	104.9	112.3
O95816	BAG family molecular chaperone regulator 2	BAG2	1	14	98.7	95.5	86	102.9	86.8	96.8
Q86X55	Histone-arginine methyltransferase CARM1	CARM1	1	27	98.6	95.5	94.8	99.7	101.1	113.3
Q09028	Histone-binding protein RBBP4	RBBP4	1	14	98.5	95.5	110.1	93.3	87	97.7
A0A0A0MQS2	CLK4-associating serine/arginine-rich protein	CLASRP	2	3	97.9	95.5	89.4	97.5	127.4	101.6
O75165	DnaJ homolog subfamily C member 13	DNAJC13	1	66	97.9	95.5	101.8	95.4	97	104.7
Q9NUQ2	1-acyl-sn-glycerol-3-phosphate acyltransferase epsilon	AGPAT5	1	10	95.4	95.5	82.3	109.3	105.5	108.9
Q8NDI1	EH domain-binding protein 1	EHBP1	1	10	95.3	95.5	97.7	104.3	96.8	99.5
P18124	60S ribosomal protein L7	RPL7	1	30	95.3	95.5	109.8	92.8	104.4	102
Q6P1X5	Transcription initiation factor TFIID subunit 2	TAF2	1	14	94.4	95.5	104	93	107	104.3
Q15283	Ras GTPase-activating protein 2	RASA2	1	24	93.9	95.5	115.2	86.5	99.9	92.8
Q9NPJ3	Acyl-coenzyme A thioesterase 13	ACOT13	1	4	93.4	95.5	110.9	84.1	97.4	98.3
Q9UJ70	N-acetyl-D-glucosamine kinase	NAGK	1	11	93.1	95.5	94	101.1	87.6	92.5
Q99447	Ethanolamine-phosphate cytidylyltransferase	PCYT2	1	21	92.3	95.5	97.2	104.6	107	98.5
O94953	Lysine-specific demethylase 4B	KDM4B	1	14	88.8	95.5	95.9	102.5	93	97.1
Q9BR77	Coiled-coil domain-containing protein 77	CCDC77	1	7	88.3	95.5	100.1	94.8	109.7	99.1
Q96FJ0	AMSH-like protease	STAMBPL1	1	16	88.2	95.5	113.6	92.1	99	105.9
P84085	ADP-ribosylation factor 5	ARF5	1	4	85.1	95.5	94.5	107.2	111.7	109.1
P46778	60S ribosomal protein L21	RPL21	1	14	83.6	95.5	108.9	93.2	101.9	93.2
Q96EF0	Myotubularin-related protein 8	MTMR8	1	2	81.7	95.5	119.1	93.6	86	94.2
Q9UPQ9	Trinucleotide repeat-containing gene 6B protein	TNRC6B	1	43	124.3	95.6	117	82.6	91.5	95
Q14872	Metal regulatory transcription factor 1	MTF1	1	1	122.2	95.6	98.5	98.3	108	73.4
Q15714	TSC22 domain family protein 1	TSC22D1	1	6	115.6	95.6	86.3	105.5	104.8	115.8
Q8WV19	Vesicle transport protein SFT2A	SFT2D1	1	1	108.8	95.6	86.7	111.3	102	110.4
P01116-2	Isoform 2B of GTPase KRas	KRAS	2	2	107.3	95.6	93.9	98.9	93.8	88.9
Q92545	Transmembrane protein 131	TMEM131	1	7	107.2	95.6	103	88.4	95.8	115.8
Q9UKM9	RNA-binding protein Raly	RALY	1	22	104.4	95.6	54.5	126.5	121.8	110.1
Q69YN4	Protein virilizer homolog	VIRMA	1	41	103.7	95.6	91	97	103.6	105.5
P15927	Replication protein A 32 kDa subunit	RPA2	1	10	101.7	95.6	104.2	87.2	94.2	94.9
Q8N5C6	S1 RNA-binding domain-containing protein 1	SRBD1	1	30	101.5	95.6	97.8	98.6	97.3	103.1
Q8NBS9	Thioredoxin domain-containing protein 5	TXNDC5	1	26	101.4	95.6	97.9	103.6	92.3	105.3
P61018	Ras-related protein Rab-4B	RAB4B	1	8	100.7	95.6	106	94.4	98.5	97.5
O43242	26S proteasome non-ATPase regulatory subunit 3	PSMD3	1	34	100.4	95.6	107.7	93.2	103.3	101.8
Q96JI7	Spatacsin	SPG11	1	13	99.9	95.6	105.9	92.1	99.2	94.9
Q13951	Core-binding factor subunit beta	CBFB	2	15	99.6	95.6	86.8	98.2	93.2	110.5
Q16181	Septin-7	SEPT7	2	35	98	95.6	112.9	95.2	100.7	99.3
Q96PE3	Type I inositol 3,4-bisphosphate 4-phosphatase	INPP4A	1	24	97.8	95.6	115.6	88.7	88.5	102.7
Q96BT7	Alkylated DNA repair protein alkB homolog 8	ALKBH8	1	15	97.5	95.6	93.8	98.5	91	103.1
Q8NBF6	Late secretory pathway protein AVL9 homolog	AVL9	1	19	97.2	95.6	102.6	93.5	107	106.4
P25963	NF-kappa-B inhibitor alpha	NFKBIA	1	1	96.6	95.6	107	98.6	106.5	92.6
Q15046	Lysine--tRNA ligase	KARS	1	34	96.4	95.6	93.4	102.8	103.7	101.8
Q96M89	Coiled-coil domain-containing protein 138	CCDC138	1	5	95.4	95.6	79	95.6	109.9	95.8
Q9C0F1	Centrosomal protein of 44 kDa	CEP44	1	12	95.3	95.6	109.5	91.4	93.8	95.2
Q8N9T8	Protein KRI1 homolog	KRI1	1	31	94.6	95.6	112.8	96.2	110.5	93.4
Q7Z6E9	E3 ubiquitin-protein ligase RBBP6	RBBP6	1	54	94.5	95.6	92.5	104.9	121.2	103.2
Q99714	3-hydroxyacyl-CoA dehydrogenase type-2	HSD17B10	1	17	93.8	95.6	108.5	93.5	96.2	93.3
Q16881	Thioredoxin reductase 1, cytoplasmic	TXNRD1	1	24	93	95.6	94.4	107.1	106.8	113.3
Q9UHD1	Cysteine and histidine-rich domain-containing protein 1	CHORDC1	1	27	92.8	95.6	99.4	102.6	95.4	106.6
Q92918	Mitogen-activated protein kinase kinase kinase kinase 1	MAP4K1	1	21	91.9	95.6	96	99.2	92.5	106.8
Q9BRK5	45 kDa calcium-binding protein	SDF4	1	13	91.8	95.6	67.8	114.2	107.8	99.1
O75363	Breast carcinoma-amplified sequence 1	BCAS1	1	2	90.7	95.6	96.3	106.2	119.2	88.9
Q00987	E3 ubiquitin-protein ligase Mdm2	MDM2	1	1	87.5	95.6	106.6	81	127.7	99.6
Q9NRX6	Protein kish-B	TMEM167B	1	3	80.5	95.6	103.9	88.1	117	108.6
Q5T447	E3 ubiquitin-protein ligase HECTD3	HECTD3	1	16	116	95.7	106.2	85.4	94.5	92.5
P07766	T-cell surface glycoprotein CD3 epsilon chain	CD3E	1	8	114.9	95.7	120.4	85.7	90.7	85.5
Q9NZ32	Actin-related protein 10	ACTR10	1	16	112.3	95.7	109	97.7	94	100.6
O95772	MLN64 N-terminal domain homolog	STARD3NL	1	3	112	95.7	94.2	100.8	92.2	103
P62330	ADP-ribosylation factor 6	ARF6	1	6	111.3	95.7	96.2	94.3	94.5	105.2
O00267-2	Isoform 2 of Transcription elongation factor SPT5	SUPT5H	2	8	109.8	95.7	97.5	101.6	96.7	113.4
Q9H8H2	Probable ATP-dependent RNA helicase DDX31	DDX31	1	22	107.6	95.7	55.7	123.9	120.7	110.4
Q9ULX6	A-kinase anchor protein 8-like	AKAP8L	2	24	106.2	95.7	80	115.3	111.2	107.8
Q9UM22	Mammalian ependymin-related protein 1	EPDR1	1	8	105.8	95.7	90.5	95.9	84.5	101.5
Q96G25	Mediator of RNA polymerase II transcription subunit 8	MED8	1	8	104.7	95.7	81.6	107.6	102.2	100.1
A6NED2	RCC1 domain-containing protein 1	RCCD1	1	8	104.7	95.7	97	96.5	87.8	99.3
P19447	TFIIH basal transcription factor complex helicase XPB subunit	ERCC3	1	23	102.6	95.7	98.6	94.6	99.8	97.7
Q12873	Chromodomain-helicase-DNA-binding protein 3	CHD3	2	44	101.3	95.7	96.5	93.7	100	102.1
Q13098	COP9 signalosome complex subunit 1	GPS1	2	28	100.5	95.7	99.2	91.5	93.7	101.7
P16220	Cyclic AMP-responsive element-binding protein 1	CREB1	1	4	99.9	95.7	91.1	109.4	103.1	103.7
Q9H5V7	Zinc finger protein Pegasus	IKZF5	1	2	99.3	95.7	93.8	91.9	88.4	112.3
P09960	Leukotriene A-4 hydrolase	LTA4H	1	38	99.3	95.7	117.7	93.4	99.4	105.7
Q8TEA7	TBC domain-containing protein kinase-like protein	TBCK	1	8	99	95.7	110.7	90.8	88.6	101.9
Q08722	Leukocyte surface antigen CD47	CD47	1	10	98.8	95.7	97.5	108.3	116.5	112.6
O75083	WD repeat-containing protein 1	WDR1	1	38	97.5	95.7	115.5	93.6	96.7	106
P04150	Glucocorticoid receptor	NR3C1	1	23	97.4	95.7	104.5	87.6	97.2	95
Q9H967	WD repeat-containing protein 76	WDR76	1	5	97	95.7	89.5	99	98	99.9
O00221	NF-kappa-B inhibitor epsilon	NFKBIE	1	4	95.3	95.7	98	106.2	105.4	114.9
Q96CG3	TRAF-interacting protein with FHA domain-containing protein A	TIFA	1	7	94.5	95.7	84	101.2	84.7	114.1
Q8WYA0	Intraflagellar transport protein 81 homolog	IFT81	1	8	93.4	95.7	99.5	96.5	107.3	95.9
Q9UJV9	Probable ATP-dependent RNA helicase DDX41	DDX41	1	25	89.3	95.7	103.4	96.7	102.1	101.8
P16435	NADPH--cytochrome P450 reductase	POR	1	25	86.5	95.7	109.3	100.6	100.3	109.1
Q8N9Z2	Coiled-coil domain-containing protein 71L	CCDC71L	1	2	74.8	95.7	97.2	109.1	106.4	94.6
A0A1B0GWG0	Protein 4.1 (Fragment)	EPB41	2	4	70.6	95.7	104.6	96.9	106.5	76.9
Q9P0U1	Mitochondrial import receptor subunit TOM7 homolog	TOMM7	1	3	154	95.8	97.7	82.6	84.2	115.5
Q9NS18	Glutaredoxin-2, mitochondrial	GLRX2	1	3	132	95.8	104.7	89.3	89.7	123.5
Q96D31	Calcium release-activated calcium channel protein 1	ORAI1	1	4	127.7	95.8	102.7	115	92.4	86.8
Q96MD2	UPF0536 protein C12orf66	C12orf66	1	5	121.9	95.8	96.3	90.2	107.2	103.7
Q8WZ82	Esterase OVCA2	OVCA2	1	6	117	95.8	98.6	87.3	69.3	92.3
O95721	Synaptosomal-associated protein 29	SNAP29	1	13	113.3	95.8	100.7	97.3	98	107.4
Q96BK5	PIN2/TERF1-interacting telomerase inhibitor 1	PINX1	1	10	109.7	95.8	54.1	116.7	136.9	109.1
Q9Y5L0	Transportin-3	TNPO3	1	32	108.9	95.8	101.7	100	103.6	100.5
Q68DK7	Male-specific lethal 1 homolog	MSL1	1	9	108	95.8	86.9	103.8	102.4	95.3
Q9HA77	Probable cysteine--tRNA ligase, mitochondrial	CARS2	1	14	106.3	95.8	93.8	98.9	102.2	110.5
Q9NVU7	Protein SDA1 homolog	SDAD1	1	20	106	95.8	59.7	125.4	118.4	114.6
Q8N142	Adenylosuccinate synthetase isozyme 1	ADSSL1	1	1	104.9	95.8	144.6	72.2	90.2	99
O95400	CD2 antigen cytoplasmic tail-binding protein 2	CD2BP2	1	12	102.5	95.8	100.5	101.6	98.4	105.9
Q96CW1	AP-2 complex subunit mu	AP2M1	1	24	102.2	95.8	115.8	84	94.8	96.9
Q8IXI2	Mitochondrial Rho GTPase 1	RHOT1	1	17	102	95.8	111.3	88.5	93.1	100
P35226	Polycomb complex protein BMI-1	BMI1	1	4	101.8	95.8	85.4	100.2	95.6	104
Q5HYI8	Rab-like protein 3	RABL3	1	7	101.7	95.8	93.2	97.1	93.7	98.1
Q99590	Protein SCAF11	SCAF11	1	37	101.5	95.8	99.9	96.6	113.9	98.6
Q0ZGT2	Nexilin	NEXN	1	3	101.2	95.8	76.6	90.2	84.7	107.3
O75351	Vacuolar protein sorting-associated protein 4B	VPS4B	1	22	101.1	95.8	105.7	101.7	103.7	100.5
P46926	Glucosamine-6-phosphate isomerase 1	GNPDA1	1	12	100.8	95.8	106.6	87.3	94.7	106.1
Q9UNN8	Endothelial protein C receptor	PROCR	1	4	100.3	95.8	120.8	95.9	113.1	110.2
Q9H553	Alpha-1,3/1,6-mannosyltransferase ALG2	ALG2	1	9	100.2	95.8	102.6	90.5	97.1	98.7
Q96MW5	Conserved oligomeric Golgi complex subunit 8	COG8	1	12	100.1	95.8	104.2	96.2	100.4	106.8
Q99618	Cell division cycle-associated protein 3	CDCA3	1	8	100.1	95.8	154.9	80.6	93.8	84.6
Q96QK1	Vacuolar protein sorting-associated protein 35	VPS35	1	26	99.4	95.8	104.4	92.5	96.9	98.4
E7ETY2	Treacle protein	TCOF1	2	13	99.1	95.8	102.8	95.2	118.8	101.4
P35573	Glycogen debranching enzyme	AGL	1	84	98	95.8	110	87.7	87.7	101.5
Q9BQA1	Methylosome protein 50	WDR77	1	14	96.9	95.8	96.5	97	96.1	97.7
Q86UA1	Pre-mRNA-processing factor 39	PRPF39	1	16	96.4	95.8	92.5	99.8	102.5	98.8
P14735	Insulin-degrading enzyme	IDE	1	48	96.4	95.8	112	93.7	101	107.9
P19838	Nuclear factor NF-kappa-B p105 subunit	NFKB1	1	39	95.6	95.8	103.2	106	93.6	118.6
O95466	Formin-like protein 1	FMNL1	2	45	95.6	95.8	111.9	93.6	101.1	103.3
O00462	Beta-mannosidase	MANBA	1	19	93.5	95.8	97.7	93.8	96.8	107.6
Q9Y2E5	Epididymis-specific alpha-mannosidase	MAN2B2	1	2	93.4	95.8	112	104	96.9	106.3
Q9Y4P3	Transducin beta-like protein 2	TBL2	1	23	93.2	95.8	93.2	102.3	116.3	107
P14866	Heterogeneous nuclear ribonucleoprotein L	HNRNPL	1	30	91.4	95.8	100.6	101.1	94	96.6
P32119	Peroxiredoxin-2	PRDX2	1	16	89.5	95.8	99.9	107.2	89.4	102.2
Q9NRH1	Yae1 domain-containing protein 1	YAE1D1	1	4	89	95.8	85.2	115.4	112.9	104
Q13946	High affinity cAMP-specific 3',5'-cyclic phosphodiesterase 7A	PDE7A	1	10	88.4	95.8	138.8	76.1	86.5	85.1
Q9UL36	Zinc finger protein 236	ZNF236	1	1	79.4	95.8	94.9	101.8	125.3	76
Q96S90	LysM and putative peptidoglycan-binding domain-containing protein 1	LYSMD1	1	3	125	95.9	108.2	86.5	93.9	89.6
O95235	Kinesin-like protein KIF20A	KIF20A	1	28	121.6	95.9	80.1	105.3	95.9	89.2
O43665	Regulator of G-protein signaling 10	RGS10	1	9	120.6	95.9	95.6	106.4	94.7	121.7
Q04323	UBX domain-containing protein 1	UBXN1	1	16	116.5	95.9	91	107.8	87	99.5
Q13868	Exosome complex component RRP4	EXOSC2	1	13	112.3	95.9	101.2	95.1	88.9	110.4
P49770	Translation initiation factor eIF-2B subunit beta	EIF2B2	1	13	107.9	95.9	104.6	88.2	95.5	105.2
Q9UJY4	ADP-ribosylation factor-binding protein GGA2	GGA2	1	10	107.7	95.9	100.3	93.6	86.1	92.3
Q9BSB4	Autophagy-related protein 101	ATG101	1	7	106.3	95.9	94.8	101.9	100.4	108.3
O43251	RNA binding protein fox-1 homolog 2	RBFOX2	2	5	105.4	95.9	90.4	89.7	89.2	102.7
P54277	PMS1 protein homolog 1	PMS1	1	3	105.3	95.9	77.3	90.4	91.9	116.5
Q8NBN3	Transmembrane protein 87A	TMEM87A	1	14	105.2	95.9	92.5	106	124.4	107.7
Q96I15	Selenocysteine lyase	SCLY	1	21	102.7	95.9	95.4	104.9	96.1	104.8
Q8NFF5	FAD synthase	FLAD1	1	17	102.6	95.9	97.9	100.3	98.9	100.4
Q01085	Nucleolysin TIAR	TIAL1	1	12	101.5	95.9	105.1	95.1	102.6	92.3
Q9UPN4	Centrosomal protein of 131 kDa	CEP131	1	45	100.9	95.9	92.3	100	93	94.6
Q14671	Pumilio homolog 1	PUM1	2	20	100.2	95.9	83.5	107.5	111.6	100.3
Q5XKP0	MICOS complex subunit MIC13	MIC13	1	6	100	95.9	122.9	83.8	113.7	85.3
Q6PD62	RNA polymerase-associated protein CTR9 homolog	CTR9	1	46	99.4	95.9	93.3	100.1	102.2	106.1
Q16875	6-phosphofructo-2-kinase/fructose-2,6-bisphosphatase 3	PFKFB3	1	13	97.9	95.9	96.1	104.4	108.1	99.4
Q6IA86	Elongator complex protein 2	ELP2	1	29	97.5	95.9	94.6	98.1	98.9	107.7
P19532	Transcription factor E3	TFE3	1	2	97.3	95.9	88.9	112.3	113.4	110.2
O15379	Histone deacetylase 3	HDAC3	1	9	97.3	95.9	91.1	103.1	95.3	105.5
P46100	Transcriptional regulator ATRX	ATRX	2	41	96.6	95.9	103.5	94.3	106	102.7
Q9UIA9	Exportin-7	XPO7	1	32	95.6	95.9	107.5	101.1	102.6	106.7
Q14008	Cytoskeleton-associated protein 5	CKAP5	1	119	95.3	95.9	119.1	91.9	93	98.1
Q6PJG6	BRCA1-associated ATM activator 1	BRAT1	1	17	95.2	95.9	82.9	101.9	105.2	103
Q15697	Zinc finger protein 174	ZNF174	1	2	95	95.9	85.1	95	123.8	99.4
Q9P035	Very-long-chain (3R)-3-hydroxyacyl-CoA dehydratase 3	HACD3	1	11	93.3	95.9	91.2	96.4	94.3	103.1
Q9UNZ5	Leydig cell tumor 10 kDa protein homolog	C19orf53	1	16	92.8	95.9	76.3	111.6	136.8	104.6
Q7Z3E2	Coiled-coil domain-containing protein 186	CCDC186	1	21	92.8	95.9	119.8	100.1	95.2	106.4
P35241	Radixin	RDX	1	25	92.8	95.9	119.9	90.4	110.2	100.6
O60292	Signal-induced proliferation-associated 1-like protein 3	SIPA1L3	1	3	91.7	95.9	107.1	106	95.9	95.3
Q13131	5'-AMP-activated protein kinase catalytic subunit alpha-1	PRKAA1	1	25	91.1	95.9	94.2	102	101.1	108.2
Q5VW32	BRO1 domain-containing protein BROX	BROX	1	15	90.5	95.9	108.9	105	98.5	110.4
Q9Y2X0	Mediator of RNA polymerase II transcription subunit 16	MED16	1	17	88.3	95.9	93.7	99.7	108.9	102
Q9H3R0	Lysine-specific demethylase 4C	KDM4C	1	3	85.1	95.9	95.4	99.6	104.7	109.9
P55058	Phospholipid transfer protein	PLTP	1	2	130.1	96	58.5	93.3	138.4	90.7
O43181	NADH dehydrogenase [ubiquinone] iron-sulfur protein 4, mitochondrial	NDUFS4	1	6	115.5	96	84.9	100.1	98.6	120.4
Q9Y6I3	Epsin-1	EPN1	1	10	115.2	96	96.8	92.6	97.1	116.1
O75414	Nucleoside diphosphate kinase 6	NME6	1	3	111.2	96	105.4	91	99.3	96.5
Q96B54	Zinc finger protein 428	ZNF428	1	2	110.4	96	101.9	101.3	102.8	101.4
Q2TAY7	WD40 repeat-containing protein SMU1	SMU1	1	21	108	96	90.5	97.4	93.9	108.1
Q8NFX7	Syntaxin-binding protein 6	STXBP6	1	9	107.6	96	102.4	94.5	103.4	103
Q9Y2K5	R3H domain-containing protein 2	R3HDM2	1	6	105.4	96	79.6	108.4	113.3	108.6
Q9H4H8	Protein FAM83D	FAM83D	1	10	105.4	96	113.6	91.1	88.9	96.4
Q9Y2Q3	Glutathione S-transferase kappa 1	GSTK1	1	10	103.9	96	110.3	96.2	102.7	107.9
P55055	Oxysterols receptor LXR-beta	NR1H2	1	3	102.9	96	77.7	105.5	109.1	108.5
P28070	Proteasome subunit beta type-4	PSMB4	1	10	102.9	96	124	91.4	91.4	99.1
O95644	Nuclear factor of activated T-cells, cytoplasmic 1	NFATC1	1	8	102.7	96	117.7	94	102.2	98.7
P51610	Host cell factor 1	HCFC1	1	45	102.5	96	101.8	95.5	96.1	99.1
Q9NVM4	Protein arginine N-methyltransferase 7	PRMT7	1	12	102.4	96	108.9	92.6	95	92.2
Q96DE5	Anaphase-promoting complex subunit 16	ANAPC16	1	4	102.3	96	102.2	87.2	88.6	95.7
Q5W0V3	Protein FAM160B1	FAM160B1	1	21	101.7	96	121.7	84.6	96.2	97.7
O14497	AT-rich interactive domain-containing protein 1A	ARID1A	1	57	101.1	96	87.2	105	102.7	103.1
Q9UKX7	Nuclear pore complex protein Nup50	NUP50	1	27	100.6	96	90.9	104.7	109.8	95.7
Q15084	Protein disulfide-isomerase A6	PDIA6	1	29	100.3	96	107.6	103.8	96	98.5
Q9H910	Hematological and neurological expressed 1-like protein	JPT2	1	10	99.4	96	92.9	108.2	125	99.3
Q92499	ATP-dependent RNA helicase DDX1	DDX1	1	52	99.3	96	105.1	98.8	100	105
Q9Y2Z4	Tyrosine--tRNA ligase, mitochondrial	YARS2	1	19	99	96	92.7	98.1	98.2	104.5
O94903	Proline synthase co-transcribed bacterial homolog protein	PLPBP	1	14	98.5	96	91.6	109.5	92.3	108.1
P09543	2',3'-cyclic-nucleotide 3'-phosphodiesterase	CNP	1	26	98.4	96	106.1	97.7	98.7	105.5
P16260	Graves disease carrier protein	SLC25A16	1	2	98.3	96	107	85.6	99.5	94.8
Q9Y6R4	Mitogen-activated protein kinase kinase kinase 4	MAP3K4	1	23	98.2	96	90.4	99.3	101.6	97.5
P30044	Peroxiredoxin-5, mitochondrial	PRDX5	1	12	98.1	96	104.7	102.4	85.7	110.3
Q6P3X3	Tetratricopeptide repeat protein 27	TTC27	1	30	97.6	96	86.2	105.8	111.7	107.6
Q6ZQX7	Protein LIAT1	LIAT1	1	1	96.7	96	45.5	82.5	109.1	119.1
Q8N3C0	Activating signal cointegrator 1 complex subunit 3	ASCC3	1	63	96.7	96	103.6	86.8	96.6	97.5
Q9NZD8	Maspardin	SPG21	1	11	95.2	96	100	94	110.2	102.7
Q9Y295	Developmentally-regulated GTP-binding protein 1	DRG1	1	23	94.8	96	91.2	100.6	108.2	96.5
P30260	Cell division cycle protein 27 homolog	CDC27	1	27	94.7	96	109.7	92.1	99.6	99
P04350	Tubulin beta-4A chain	TUBB4A	1	2	93.4	96	124.2	81.3	88.9	70
Q9H9E3	Conserved oligomeric Golgi complex subunit 4	COG4	1	24	93	96	106.9	98.4	105.5	110.1
O60583	Cyclin-T2	CCNT2	1	8	91.4	96	107.2	95	89.6	105.3
Q8TBQ9	Protein kish-A	TMEM167A	1	1	90.9	96	112.2	81	102.9	103.8
Q6PIU2	Neutral cholesterol ester hydrolase 1	NCEH1	1	9	87.5	96	124.9	95.4	106	116.6
Q13547	Histone deacetylase 1	HDAC1	1	23	86.7	96	117.5	97.9	111.8	95.7
O75264	Small integral membrane protein 24	SMIM24	1	1	71.7	96	71.2	86.7	154.2	102.3
Q9GZY8-2	Isoform 2 of Mitochondrial fission factor	MFF	2	2	146.2	96.1	125.3	75.8	62.9	76.7
Q9Y5U2	Protein TSSC4	TSSC4	1	4	122.1	96.1	89.7	99	91.3	100.2
Q9UHY8	Fasciculation and elongation protein zeta-2	FEZ2	1	1	110.3	96.1	92.1	93.5	87.8	90.3
Q9H8W3	Protein FAM204A	FAM204A	1	5	109.3	96.1	70.9	105.9	118.7	101.6
P28340	DNA polymerase delta catalytic subunit	POLD1	1	51	107	96.1	97.5	96.2	95.4	101.5
Q9UL16	Cilia- and flagella-associated protein 45	CFAP45	1	1	106.5	96.1	97.4	97.4	115.4	101.9
Q9UMZ2	Synergin gamma	SYNRG	2	39	106.3	96.1	113.1	94	106.8	98.1
Q9H0S4	Probable ATP-dependent RNA helicase DDX47	DDX47	1	21	106	96.1	85.4	103.5	103.7	107
Q99575	Ribonucleases P/MRP protein subunit POP1	POP1	1	28	105.8	96.1	84.7	102.5	101.5	98.9
P54132	Bloom syndrome protein	BLM	1	24	105.8	96.1	94.4	95.5	104.9	93.3
Q9NZ43	Vesicle transport protein USE1	USE1	1	16	105.8	96.1	103.7	99.5	109.6	102.2
Q9BQP7	Mitochondrial genome maintenance exonuclease 1	MGME1	1	17	105.1	96.1	115.9	91.1	88.2	106.2
Q9H299	SH3 domain-binding glutamic acid-rich-like protein 3	SH3BGRL3	1	5	105	96.1	104.5	104.1	95.4	90.9
Q8IWJ2	GRIP and coiled-coil domain-containing protein 2	GCC2	1	45	104.5	96.1	103.3	94.5	104.1	98.2
Q96CU9	FAD-dependent oxidoreductase domain-containing protein 1	FOXRED1	1	14	104.4	96.1	116.4	91.1	91.6	108.8
Q8NB14	Ubiquitin carboxyl-terminal hydrolase 38	USP38	1	7	103.9	96.1	106.2	90.7	103.2	91.8
Q5SZL2	Centrosomal protein of 85 kDa-like	CEP85L	1	9	103.6	96.1	105.5	110.2	107.7	102.4
Q96HC4	PDZ and LIM domain protein 5	PDLIM5	1	22	103.1	96.1	111.6	96	94.5	94.7
Q9NQC1	Protein Jade-2	JADE2	1	10	102.7	96.1	101.5	92	98.5	92.7
Q15813	Tubulin-specific chaperone E	TBCE	1	27	102	96.1	100.7	102	92.3	105.2
O75140	DEP domain-containing protein 5	DEPDC5	1	9	101.9	96.1	108	91.4	93.7	100.9
Q69YQ0	Cytospin-A	SPECC1L	1	19	101.5	96.1	106.8	99.2	110.3	97
P53365	Arfaptin-2	ARFIP2	1	10	101.3	96.1	112.2	94.9	101.2	101.4
Q8WZA9	Immunity-related GTPase family Q protein	IRGQ	1	14	100.5	96.1	102.7	93.4	87.8	103.2
P33176	Kinesin-1 heavy chain	KIF5B	1	68	100.4	96.1	96	100.2	98.7	101
P48729	Casein kinase I isoform alpha	CSNK1A1	1	17	100.2	96.1	101.3	96.1	98.6	94
Q9UJX4	Anaphase-promoting complex subunit 5	ANAPC5	1	22	99.6	96.1	91.2	95.7	104.6	101.9
P26885	Peptidyl-prolyl cis-trans isomerase FKBP2	FKBP2	1	5	98.5	96.1	103.7	94.5	95.7	96.8
O14686	Histone-lysine N-methyltransferase 2D	KMT2D	1	23	98.2	96.1	112.3	88	113.4	97.4
P07355	Annexin A2	ANXA2	1	36	97.7	96.1	111.2	95.3	96.5	104
Q13867	Bleomycin hydrolase	BLMH	1	25	97.5	96.1	108.6	90.4	103.3	95.5
Q6ICG6	Uncharacterized protein KIAA0930	KIAA0930	1	6	97.3	96.1	90.7	112.6	100.3	117.4
P49137	MAP kinase-activated protein kinase 2	MAPKAPK2	1	11	96.6	96.1	92	99	94.8	107.2
Q969E2	Secretory carrier-associated membrane protein 4	SCAMP4	1	5	95.3	96.1	99.7	103.3	117.5	105.2
Q9NX76	CKLF-like MARVEL transmembrane domain-containing protein 6	CMTM6	1	2	95.2	96.1	77.8	117.1	99.3	94
Q13492	Phosphatidylinositol-binding clathrin assembly protein	PICALM	1	16	95.1	96.1	109.4	98.5	97.4	103
P42336	Phosphatidylinositol 4,5-bisphosphate 3-kinase catalytic subunit alpha isoform	PIK3CA	1	31	93.6	96.1	101.9	97.7	101.4	110.6
O60825	6-phosphofructo-2-kinase/fructose-2,6-bisphosphatase 2	PFKFB2	1	4	93.3	96.1	97	82	87.7	86.5
Q9BSU1	UPF0183 protein C16orf70	C16orf70	1	4	92.3	96.1	105.5	97.4	93.5	102.9
Q9BUR4	Telomerase Cajal body protein 1	WRAP53	1	12	92.3	96.1	116.4	99.7	83.5	98
Q9NX07	tRNA selenocysteine 1-associated protein 1	TRNAU1AP	1	5	90.2	96.1	109.1	96	96.2	98.3
P52566	Rho GDP-dissociation inhibitor 2	ARHGDIB	1	19	89.7	96.1	105.1	104.1	115	94.4
O14770	Homeobox protein Meis2	MEIS2	1	7	89.5	96.1	79.7	100.5	91	105.9
Q13370	cGMP-inhibited 3',5'-cyclic phosphodiesterase B	PDE3B	1	13	88.3	96.1	115.8	94.6	99.9	98.9
Q8TBP6	Solute carrier family 25 member 40	SLC25A40	1	10	88	96.1	94.8	105.2	107.1	114.4
Q9H400	Lck-interacting transmembrane adapter 1	LIME1	1	6	83.8	96.1	68.3	132	104.1	99
Q16777	Histone H2A type 2-C	HIST2H2AC	1	1	82.3	96.1	100.6	102.6	111.1	104.1
Q96N46	Tetratricopeptide repeat protein 14	TTC14	1	4	78.2	96.1	97.5	92.5	129.5	87.9
Q9H9L7	Akirin-1	AKIRIN1	1	2	75.2	96.1	77	120.7	116.2	127.7
H3BT57	Protein PML	PML	2	8	125.6	96.2	91.4	100.2	103.6	110.7
Q96P11-2	Isoform 2 of Probable 28S rRNA (cytosine-C(5))-methyltransferase	NSUN5	2	5	117.6	96.2	73.3	126.7	91.4	104.9
Q9NY27	Serine/threonine-protein phosphatase 4 regulatory subunit 2	PPP4R2	1	16	109.9	96.2	85.6	109.7	108.2	99.4
O75925	E3 SUMO-protein ligase PIAS1	PIAS1	1	9	108.7	96.2	100.9	89.5	86	105.1
Q6P9F7	Volume-regulated anion channel subunit LRRC8B	LRRC8B	1	1	107.6	96.2	95.2	94.2	92.7	92.7
Q8IXQ3	Uncharacterized protein C9orf40	C9orf40	1	7	107	96.2	81.5	101.9	93.2	101
Q86YH6	Decaprenyl-diphosphate synthase subunit 2	PDSS2	1	10	105	96.2	115.1	90.2	100.8	97.1
Q14151	Scaffold attachment factor B2	SAFB2	1	28	103.5	96.2	104.8	99.2	105	98.2
P28331	NADH-ubiquinone oxidoreductase 75 kDa subunit, mitochondrial	NDUFS1	1	37	102.5	96.2	120.7	84.4	85.3	106
Q5TAQ9	DDB1- and CUL4-associated factor 8	DCAF8	1	12	100.9	96.2	122.7	98	98.2	117.6
P33993	DNA replication licensing factor MCM7	MCM7	1	45	100.8	96.2	103.1	95.2	96.2	97.7
Q15041	ADP-ribosylation factor-like protein 6-interacting protein 1	ARL6IP1	1	5	100.7	96.2	115.9	91.6	99.5	92.5
Q8NCW5	NAD(P)H-hydrate epimerase	NAXE	1	13	100.7	96.2	117.2	97.4	90.2	103.1
Q9Y4E8	Ubiquitin carboxyl-terminal hydrolase 15	USP15	1	41	100.6	96.2	97.1	105.2	105.6	108.5
P20248	Cyclin-A2	CCNA2	1	14	100.3	96.2	121.3	88.6	90.4	81.8
O75164	Lysine-specific demethylase 4A	KDM4A	1	13	100.1	96.2	92.9	103.6	99.5	101.1
Q9UFC0	Leucine-rich repeat and WD repeat-containing protein 1	LRWD1	1	20	100	96.2	90.5	100.2	93.1	103.7
O43148	mRNA cap guanine-N7 methyltransferase	RNMT	1	27	100	96.2	100.6	94.5	107.3	97.7
Q8IUH4	Palmitoyltransferase ZDHHC13	ZDHHC13	1	9	99.7	96.2	118.9	95	97.8	99.2
P52789	Hexokinase-2	HK2	1	39	99.6	96.2	87.2	103.1	112.4	96.4
O43414	ERI1 exoribonuclease 3	ERI3	1	8	99.1	96.2	90.9	103.9	108.7	106.7
Q96F46	Interleukin-17 receptor A	IL17RA	1	8	98.9	96.2	125.6	88.2	83.1	99.6
Q9BSC4	Nucleolar protein 10	NOL10	1	29	98.5	96.2	88.4	105.6	107.5	102.5
Q86U86	Protein polybromo-1	PBRM1	1	70	97.4	96.2	95.5	94.3	100.6	101.2
P24941	Cyclin-dependent kinase 2	CDK2	1	20	97.4	96.2	120.2	87.8	96.3	93
P54136	Arginine--tRNA ligase, cytoplasmic	RARS	1	44	95.9	96.2	99.3	97.6	103.1	101.4
Q96I25	Splicing factor 45	RBM17	1	28	95.8	96.2	90.6	107.6	106.3	98
Q8NEW0	Zinc transporter 7	SLC30A7	1	5	95.8	96.2	106.6	88.5	91.7	101.4
P47813	Eukaryotic translation initiation factor 1A, X-chromosomal	EIF1AX	1	15	95.6	96.2	103.3	98.9	127.6	95
O60763	General vesicular transport factor p115	USO1	1	52	95	96.2	105.9	103.1	97.6	107.4
Q5VVM6	Coiled-coil domain-containing protein 30	CCDC30	1	1	94.9	96.2	93.2	101.2	105.4	94.4
Q92585	Mastermind-like protein 1	MAML1	1	3	93.7	96.2	92.4	101.3	118.7	91
Q86U42	Polyadenylate-binding protein 2	PABPN1	1	11	92.7	96.2	104.4	105.5	113	99.7
Q9H6V9	Lipid droplet-associated hydrolase	LDAH	1	11	92.7	96.2	115.7	101.6	115	106.8
S4R400	Focadhesin	FOCAD	2	3	92.6	96.2	98.1	91.2	89	106.4
Q92556	Engulfment and cell motility protein 1	ELMO1	1	36	89.8	96.2	98.7	103.7	101.9	104.4
P57088	Transmembrane protein 33	TMEM33	1	8	118.9	96.3	90.4	95.9	88.7	105.6
Q8NBT2	Kinetochore protein Spc24	SPC24	1	10	118.8	96.3	105	89.8	90.3	94.5
Q9UPN9-2	Isoform Beta of E3 ubiquitin-protein ligase TRIM33	TRIM33	3	3	114	96.3	118.5	112.9	113.8	86.8
Q9BSM1	Polycomb group RING finger protein 1	PCGF1	1	3	113.8	96.3	76	103.8	97.3	106.7
Q13823	Nucleolar GTP-binding protein 2	GNL2	1	27	111.8	96.3	50.6	151.2	128	101.3
Q9BW91	ADP-ribose pyrophosphatase, mitochondrial	NUDT9	1	15	110.8	96.3	101.6	92.3	92.6	99.7
P09497	Clathrin light chain B	CLTB	1	11	109.3	96.3	103.9	101.3	121.1	94.3
Q96GN5	Cell division cycle-associated 7-like protein	CDCA7L	1	8	108.5	96.3	68.8	111.1	96	104.6
Q9H0U9	Testis-specific Y-encoded-like protein 1	TSPYL1	1	13	108.4	96.3	68.7	121.1	117.4	109.4
P54259	Atrophin-1	ATN1	1	4	108.3	96.3	105	96.4	102.9	96.6
O60291	E3 ubiquitin-protein ligase MGRN1	MGRN1	1	8	103.7	96.3	111.9	89.7	91.1	97.3
O75937	DnaJ homolog subfamily C member 8	DNAJC8	1	22	102.9	96.3	89.1	105	104.1	97
O95299	NADH dehydrogenase [ubiquinone] 1 alpha subcomplex subunit 10, mitochondrial	NDUFA10	1	14	102.7	96.3	99.2	95.5	102.7	104.7
Q96N64	PWWP domain-containing protein 2A	PWWP2A	1	10	102.6	96.3	93.2	101.7	97.7	90.7
Q6IBW4	Condensin-2 complex subunit H2	NCAPH2	1	13	102.6	96.3	96.4	96.7	95.2	95.2
Q5T0F9	Coiled-coil and C2 domain-containing protein 1B	CC2D1B	1	15	102.1	96.3	109.9	97.7	102	103.1
P09651	Heterogeneous nuclear ribonucleoprotein A1	HNRNPA1	2	24	101.4	96.3	93.6	91.2	84.5	97.9
O00471	Exocyst complex component 5	EXOC5	1	34	101.4	96.3	101.4	94.3	98	104.4
P51809	Vesicle-associated membrane protein 7	VAMP7	1	9	100.9	96.3	99.3	95.2	95.3	110.4
Q9NZN8	CCR4-NOT transcription complex subunit 2	CNOT2	1	14	100.1	96.3	91.7	102.6	107.3	105.5
O94973	AP-2 complex subunit alpha-2	AP2A2	2	23	100.1	96.3	102.3	94	96.3	104.9
Q15742	NGFI-A-binding protein 2	NAB2	1	5	99.9	96.3	122.9	105.2	98.4	98.5
Q9H0C8	Integrin-linked kinase-associated serine/threonine phosphatase 2C	ILKAP	1	20	99.7	96.3	98.4	103.1	95.6	102
Q52LR7	Enhancer of polycomb homolog 2	EPC2	1	8	98	96.3	83.8	101.1	109.1	93.6
P84098	60S ribosomal protein L19	RPL19	1	19	97.8	96.3	98.9	98.5	96.8	98.2
Q15286	Ras-related protein Rab-35	RAB35	1	9	97.5	96.3	87.3	100.9	101.2	115.5
Q8TCC3	39S ribosomal protein L30, mitochondrial	MRPL30	1	5	97.4	96.3	95	107.9	112	105.9
P01111	GTPase NRas	NRAS	1	4	97.3	96.3	108.4	95.2	103.4	97.7
Q659A1	Little elongation complex subunit 2	ICE2	1	13	96.5	96.3	95	99.8	107.8	100.6
O60832	H/ACA ribonucleoprotein complex subunit 4	DKC1	1	28	95.9	96.3	81.2	107.9	111.7	104
P30414	NK-tumor recognition protein	NKTR	1	17	95.5	96.3	115.9	97.4	119.2	97.5
Q9BYB4	Guanine nucleotide-binding protein subunit beta-like protein 1	GNB1L	1	7	93.6	96.3	100.2	94.3	88.6	106.4
Q71SY5	Mediator of RNA polymerase II transcription subunit 25	MED25	1	6	92.4	96.3	93.5	102.2	94.3	97.9
Q8TD26	Chromodomain-helicase-DNA-binding protein 6	CHD6	1	31	110.8	96.4	79.3	108.8	114.7	107.3
P80217	Interferon-induced 35 kDa protein	IFI35	1	6	110.3	96.4	112.9	102.4	102	112
Q86U38	Nucleolar protein 9	NOP9	1	15	107.4	96.4	99.6	96.2	96.3	113.1
Q9P0S9	Transmembrane protein 14C	TMEM14C	1	2	107.2	96.4	88.3	89.8	88.2	126.4
P17676	CCAAT/enhancer-binding protein beta	CEBPB	1	5	105.7	96.4	61	124.6	117.2	105.4
Q8IZE3-2	Isoform 2 of Protein-associating with the carboxyl-terminal domain of ezrin	SCYL3	2	1	103.6	96.4	102.2	105	116.9	111.4
P49753	Acyl-coenzyme A thioesterase 2, mitochondrial	ACOT2	1	2	103.4	96.4	105.4	95.6	93	111.4
P51659	Peroxisomal multifunctional enzyme type 2	HSD17B4	1	23	102.6	96.4	139.2	72.5	87.2	97.6
Q96RL1	BRCA1-A complex subunit RAP80	UIMC1	1	14	102.1	96.4	99.9	100.5	104.6	98.8
Q13409	Cytoplasmic dynein 1 intermediate chain 2	DYNC1I2	2	19	102.1	96.4	111	97.3	106.2	99
P03891	NADH-ubiquinone oxidoreductase chain 2	MT-ND2	1	1	101.7	96.4	92	107.5	91.1	110.4
Q10570	Cleavage and polyadenylation specificity factor subunit 1	CPSF1	1	44	100.9	96.4	95.8	91.4	92.6	99.6
Q86YD1	Prostate tumor-overexpressed gene 1 protein	PTOV1	1	4	100.6	96.4	92.5	85.5	96.7	102.1
Q4G0F5	Vacuolar protein sorting-associated protein 26B	VPS26B	1	15	99.9	96.4	115.1	90.5	90	90.6
Q8IUR7	Armadillo repeat-containing protein 8	ARMC8	1	28	99.2	96.4	88.9	103.7	101.3	115.2
Q9H3S4	Thiamin pyrophosphokinase 1	TPK1	1	3	98.7	96.4	94.7	115	94.6	113.7
O15397	Importin-8	IPO8	1	36	98.6	96.4	93.5	96	92.8	104.8
O00443	Phosphatidylinositol 4-phosphate 3-kinase C2 domain-containing subunit alpha	PIK3C2A	1	18	98.4	96.4	113.7	87.4	101.6	92.5
Q5VW36	Focadhesin	FOCAD	2	20	97.9	96.4	101.8	93.5	97.4	99.8
P05166	Propionyl-CoA carboxylase beta chain, mitochondrial	PCCB	1	20	97.7	96.4	117.6	92	100	104.3
P25490	Transcriptional repressor protein YY1	YY1	1	19	95.3	96.4	95.9	103.9	101.6	94.8
O95861	3'(2'),5'-bisphosphate nucleotidase 1	BPNT1	1	18	95.3	96.4	108.6	93.6	97.3	111.8
Q92890	Ubiquitin fusion degradation protein 1 homolog	UFD1	1	17	94.9	96.4	103.5	100.3	95.2	108.1
Q9NPF4	Probable tRNA N6-adenosine threonylcarbamoyltransferase	OSGEP	1	12	94.5	96.4	116.6	100.8	102.5	99.8
P19525	Interferon-induced, double-stranded RNA-activated protein kinase	EIF2AK2	1	23	94.2	96.4	93.4	99.2	96.1	106.1
Q13418	Integrin-linked protein kinase	ILK	1	13	94.1	96.4	108.5	94.5	90.9	108.4
Q9NXH9	tRNA (guanine(26)-N(2))-dimethyltransferase	TRMT1	1	21	92.7	96.4	82.2	109.8	98.6	98.5
Q8IY81	pre-rRNA processing protein FTSJ3	FTSJ3	1	42	92	96.4	84.5	109.1	116.6	116.5
Q96Q15	Serine/threonine-protein kinase SMG1	SMG1	1	50	90.9	96.4	93.3	97	100.9	92.1
Q4AE62	Glycosyltransferase-like domain-containing protein 1	GTDC1	1	2	89.5	96.4	90.9	99.4	116.1	98.9
Q147X3	N-alpha-acetyltransferase 30	NAA30	1	9	88.4	96.4	91.2	98.3	97.4	99.8
Q9H008	Phospholysine phosphohistidine inorganic pyrophosphate phosphatase	LHPP	1	5	84.6	96.4	113.9	102.7	98.6	94.8
Q8WXB1	Protein N-lysine methyltransferase METTL21A	METTL21A	1	2	82.9	96.4	92.5	93	114.7	100.8
Q15633	RISC-loading complex subunit TARBP2	TARBP2	1	13	116	96.5	85.9	104.8	87.7	105.3
P32314	Forkhead box protein N2	FOXN2	1	3	115.3	96.5	99.5	114.9	115.9	96.3
Q9BY77	Polymerase delta-interacting protein 3	POLDIP3	1	19	113.3	96.5	84.9	104.6	103.6	104.9
P33240	Cleavage stimulation factor subunit 2	CSTF2	1	7	111.1	96.5	97.2	100.1	91.7	103.7
O75381	Peroxisomal membrane protein PEX14	PEX14	1	12	109.7	96.5	95.5	106.5	110.9	107.5
P35251	Replication factor C subunit 1	RFC1	1	52	108.6	96.5	88.5	103.1	106.9	102.3
Q92610	Zinc finger protein 592	ZNF592	1	14	106.1	96.5	96.1	100.4	97.6	101.1
Q9HAS0	Protein Njmu-R1	C17orf75	1	14	106	96.5	97.9	97.9	97.5	106.6
Q70UQ0-4	Isoform 4 of Inhibitor of nuclear factor kappa-B kinase-interacting protein	IKBIP	2	8	104.2	96.5	91.9	95.1	100.9	94.1
Q96GC5	39S ribosomal protein L48, mitochondrial	MRPL48	1	6	103.3	96.5	97.1	100.3	109.2	108.3
P51665	26S proteasome non-ATPase regulatory subunit 7	PSMD7	1	16	102.4	96.5	106.4	102.4	88.9	104.6
Q8IVV7	Glucose-induced degradation protein 4 homolog	GID4	1	7	101.2	96.5	85.1	102.4	107.9	112.6
O75431	Metaxin-2	MTX2	1	7	100.8	96.5	100.2	97.4	89.7	110.5
Q8NC56	LEM domain-containing protein 2	LEMD2	1	15	100.8	96.5	103.3	93.4	107	104
O00267	Transcription elongation factor SPT5	SUPT5H	2	57	100.1	96.5	98.4	100.8	101.2	104.5
Q9Y4A5	Transformation/transcription domain-associated protein	TRRAP	2	101	99.8	96.5	98.3	98.1	106.5	101.7
Q9Y639	Neuroplastin	NPTN	1	10	99.8	96.5	115.3	101.7	105	95.9
O14653	Golgi SNAP receptor complex member 2	GOSR2	1	7	99.4	96.5	68.8	119.7	104.2	113.9
O43583	Density-regulated protein	DENR	1	9	99.4	96.5	98.7	101.6	112.2	95.7
Q86XZ4	Spermatogenesis-associated serine-rich protein 2	SPATS2	1	8	98	96.5	96.9	97	102	116.8
Q15819	Ubiquitin-conjugating enzyme E2 variant 2	UBE2V2	1	4	98	96.5	101.6	103.5	91.2	98.8
P35579	Myosin-9	MYH9	1	156	96.9	96.5	104.5	103.7	101.1	102.7
P78314	SH3 domain-binding protein 2	SH3BP2	1	4	96.4	96.5	93.4	104.9	105.7	116.6
O15504	Nucleoporin-like protein 2	NUPL2	1	10	95.8	96.5	101.2	102.5	110.5	102.9
Q01650	Large neutral amino acids transporter small subunit 1	SLC7A5	1	7	95.4	96.5	88.2	114.6	123.6	105.7
Q765P7	MTSS1-like protein	MTSS1L	1	4	95.2	96.5	93.7	104.9	106.2	96.8
O95551	Tyrosyl-DNA phosphodiesterase 2	TDP2	1	11	94.9	96.5	92.5	108.2	93.7	111
Q9NUY8	TBC1 domain family member 23	TBC1D23	1	13	94.7	96.5	107.4	93.5	102.5	101.6
Q8IW45	ATP-dependent (S)-NAD(P)H-hydrate dehydratase	NAXD	1	8	94.4	96.5	109.1	101	91.1	105.5
Q9UNF1	Melanoma-associated antigen D2	MAGED2	1	28	92.9	96.5	140.3	84.4	95.9	86.2
Q05823	2-5A-dependent ribonuclease	RNASEL	1	19	92.3	96.5	117.9	98.2	104.8	104.5
P61513	60S ribosomal protein L37a	RPL37A	1	7	91.2	96.5	104.8	88.1	105.8	95.5
Q9BUV8	Uncharacterized protein C20orf24	C20orf24	1	5	90.4	96.5	103.4	94.5	107.8	107.8
Q9BVV6	Protein TALPID3	KIAA0586	1	5	88	96.5	110.5	90.4	103.8	93.8
P20963	T-cell surface glycoprotein CD3 zeta chain	CD247	1	8	125.2	96.6	98.7	95.4	90	112.8
Q9NVK5	FGFR1 oncogene partner 2	FGFR1OP2	2	11	118.9	96.6	100.2	100.4	86.4	98
Q8NEM7	Transcription factor SPT20 homolog	SUPT20H	1	4	112.7	96.6	82	111.2	105.1	101.9
Q15573	TATA box-binding protein-associated factor RNA polymerase I subunit A	TAF1A	1	2	112.4	96.6	63.5	115.5	122.1	97.3
Q643R3	Lysophospholipid acyltransferase LPCAT4	LPCAT4	1	6	112.1	96.6	112.4	87.4	78.1	105.7
A6NKD9	Coiled-coil domain-containing protein 85C	CCDC85C	1	11	111.1	96.6	74.5	110.9	98.3	94.4
O43909	Exostosin-like 3	EXTL3	1	2	106.9	96.6	90.4	98.7	116.6	111
Q9HCI6	E3 SUMO-protein ligase KIAA1586	KIAA1586	1	2	106.1	96.6	105.9	86.2	110.4	96.7
Q96KP4	Cytosolic non-specific dipeptidase	CNDP2	1	31	105.5	96.6	107.8	98.6	95.7	110.2
Q96CB8	Integrator complex subunit 12	INTS12	1	14	105.1	96.6	100.5	99.2	97.4	104.7
Q8TAD8	Smad nuclear-interacting protein 1	SNIP1	1	8	105	96.6	106.6	105.4	99.2	107.3
Q7Z5K2	Wings apart-like protein homolog	WAPL	1	42	102.9	96.6	87.4	104.2	113.1	97.6
F8W0Q9	Periphilin-1	PPHLN1	2	3	101.5	96.6	88.4	109.5	107.9	106.5
Q13617	Cullin-2	CUL2	1	43	101.2	96.6	101.5	98	98.7	104.5
Q8WVK7	Spindle and kinetochore-associated protein 2	SKA2	1	8	100.6	96.6	106.8	93.8	98.4	96.8
O75683	Surfeit locus protein 6	SURF6	1	18	98.9	96.6	58.1	146.7	154.9	117.6
P13637	Sodium/potassium-transporting ATPase subunit alpha-3	ATP1A3	1	30	98.8	96.6	104.7	91.7	87.8	97.7
P16885	1-phosphatidylinositol 4,5-bisphosphate phosphodiesterase gamma-2	PLCG2	1	39	98.6	96.6	117.5	92.1	91.8	105.1
O75427	Leucine-rich repeat and calponin homology domain-containing protein 4	LRCH4	1	12	98.5	96.6	111.7	97.2	88.7	103.6
Q92621	Nuclear pore complex protein Nup205	NUP205	1	61	97.2	96.6	94.8	101.3	106.6	108.6
Q92466	DNA damage-binding protein 2	DDB2	1	14	96.8	96.6	117.9	96.8	99.2	105
Q9NWU5	39S ribosomal protein L22, mitochondrial	MRPL22	1	9	96.5	96.6	100.3	91.2	100.7	108.5
Q8NI27	THO complex subunit 2	THOC2	1	60	96.4	96.6	96.3	99.3	106.8	103.8
Q99836	Myeloid differentiation primary response protein MyD88	MYD88	1	10	94.9	96.6	100	97.4	89	107.1
Q8N1G0	Zinc finger protein 687	ZNF687	1	16	92	96.6	106.3	100.3	104.8	100.4
Q6NUQ1	RAD50-interacting protein 1	RINT1	1	16	90.8	96.6	96	99.5	110.2	107.4
P26583	High mobility group protein B2	HMGB2	1	20	88.7	96.6	123.1	104.3	107.2	90.4
Q2NL68	Proline and serine-rich protein 3	PROSER3	1	1	73.4	96.6	109.9	107.3	93.1	85.8
P63220	40S ribosomal protein S21	RPS21	1	6	130.7	96.7	80.4	99.9	98.2	93.7
Q9Y5K8	V-type proton ATPase subunit D	ATP6V1D	1	12	125.1	96.7	102.7	87.6	86.1	112.5
Q5QJE6	Deoxynucleotidyltransferase terminal-interacting protein 2	DNTTIP2	1	31	124.3	96.7	69.3	126.3	110.1	99.5
Q8TB52	F-box only protein 30	FBXO30	1	16	119.2	96.7	105	89.9	99.4	110
Q9BTC0	Death-inducer obliterator 1	DIDO1	1	67	108.4	96.7	92.6	106	107.3	101.8
Q969G6	Riboflavin kinase	RFK	1	6	108.3	96.7	98.7	95.3	88.2	96.9
Q9H9T3	Elongator complex protein 3	ELP3	1	22	107.4	96.7	97.5	100.8	93.1	108
Q9GZR2	RNA exonuclease 4	REXO4	1	23	105.8	96.7	81.2	109.4	113.8	118.5
Q9NZ09	Ubiquitin-associated protein 1	UBAP1	1	12	104.2	96.7	95.8	103.8	118.7	97.7
Q8NC51	Plasminogen activator inhibitor 1 RNA-binding protein	SERBP1	2	36	104	96.7	103.2	102.2	113.3	90
Q68CP9	AT-rich interactive domain-containing protein 2	ARID2	1	43	100.8	96.7	100.7	98.1	97.8	103.3
Q06203	Amidophosphoribosyltransferase	PPAT	1	29	100.1	96.7	97.5	95.9	95.2	102.3
O00139	Kinesin-like protein KIF2A	KIF2A	1	27	98.9	96.7	91.7	101	101.3	109
Q8NBX0	Saccharopine dehydrogenase-like oxidoreductase	SCCPDH	1	15	98.4	96.7	104.7	97.4	94.2	109.2
Q8IYQ7	Threonine synthase-like 1	THNSL1	1	22	98.2	96.7	92.2	99.6	101.7	101.3
Q14669-2	Isoform 2 of E3 ubiquitin-protein ligase TRIP12	TRIP12	3	16	98.2	96.7	95.4	108.1	99.6	98.7
Q9UBP0	Spastin	SPAST	1	22	97	96.7	106.7	94.2	91.5	103.4
P27986	Phosphatidylinositol 3-kinase regulatory subunit alpha	PIK3R1	1	22	96.9	96.7	103.1	93	93.1	95.1
P33527	Multidrug resistance-associated protein 1	ABCC1	1	40	96.4	96.7	96.5	95.5	103.8	101.6
Q6UXT9	Protein ABHD15	ABHD15	1	2	96.3	96.7	122.9	79.4	80.5	116.4
Q9UHY7	Enolase-phosphatase E1	ENOPH1	1	17	96.2	96.7	98.2	97.5	94.5	109.3
O00479	High mobility group nucleosome-binding domain-containing protein 4	HMGN4	1	4	96.1	96.7	106.3	89.9	117.3	101.9
Q9HCD6	Protein TANC2	TANC2	1	3	95.3	96.7	119.4	85.6	86.4	99.4
Q7KZF4	Staphylococcal nuclease domain-containing protein 1	SND1	1	63	94.5	96.7	105.5	101.9	97.1	108.4
O15270	Serine palmitoyltransferase 2	SPTLC2	1	24	93.9	96.7	96	91.4	98.1	106
Q9Y2X3	Nucleolar protein 58	NOP58	1	35	92.8	96.7	99.3	99.7	112.1	97.4
Q8TDY2	RB1-inducible coiled-coil protein 1	RB1CC1	1	26	92.1	96.7	101.5	100.8	104.9	102.4
Q9BXY0	Protein MAK16 homolog	MAK16	1	12	91.8	96.7	79.2	119.1	116.6	132.6
Q5THJ4	Vacuolar protein sorting-associated protein 13D	VPS13D	1	17	91.2	96.7	107.7	91.8	98.7	96.3
Q96I36	Cytochrome c oxidase assembly protein COX14	COX14	1	1	87.1	96.7	115.4	88.7	107.2	118.2
P82930	28S ribosomal protein S34, mitochondrial	MRPS34	1	11	116.5	96.8	98.8	92.8	92.1	108.4
Q13951-2	Isoform 2 of Core-binding factor subunit beta	CBFB	2	4	115.9	96.8	66.3	109.3	90.2	114.3
Q9UDW3	Zinc finger matrin-type protein 5	ZMAT5	1	1	112.3	96.8	79.5	113.1	88.4	85.5
Q96QG7	Myotubularin-related protein 9	MTMR9	1	9	110.6	96.8	121.6	77.5	94.8	83.8
Q9Y462	Zinc finger protein 711	ZNF711	1	5	109.6	96.8	99.1	93.3	109.4	87.5
Q13123	Protein Red	IK	1	23	107.8	96.8	90.4	106.5	105.2	104.6
Q14689	Disco-interacting protein 2 homolog A	DIP2A	1	3	107.2	96.8	93.1	93	95.4	106.6
P27448	MAP/microtubule affinity-regulating kinase 3	MARK3	1	22	107.2	96.8	98.3	94.8	101.5	105.6
Q8NDX5	Polyhomeotic-like protein 3	PHC3	1	9	107	96.8	115.6	95.6	99.1	98
Q8NHG7	Small VCP/p97-interacting protein	SVIP	1	2	105.6	96.8	104.4	112.3	96.5	85.8
Q9H892	Tetratricopeptide repeat protein 12	TTC12	1	2	104.3	96.8	96.3	94.9	110.7	96.4
Q6UWE0	E3 ubiquitin-protein ligase LRSAM1	LRSAM1	1	26	103.8	96.8	108.5	95.3	89.5	102.9
Q8N684	Cleavage and polyadenylation specificity factor subunit 7	CPSF7	1	15	103.6	96.8	92.5	106.9	96.8	104.5
Q92888	Rho guanine nucleotide exchange factor 1	ARHGEF1	2	29	103.5	96.8	96.5	106.6	98.3	109.8
Q96K17	Transcription factor BTF3 homolog 4	BTF3L4	1	11	101.9	96.8	86.1	109.4	118.4	99.2
Q13464	Rho-associated protein kinase 1	ROCK1	1	47	101.5	96.8	96.7	101.1	97.2	104.3
Q92608	Dedicator of cytokinesis protein 2	DOCK2	1	87	100.2	96.8	102.8	93.8	99.2	104.1
Q9NZB2	Constitutive coactivator of PPAR-gamma-like protein 1	FAM120A	1	39	100.1	96.8	92.6	95.7	97.4	93.6
Q9UJX2	Cell division cycle protein 23 homolog	CDC23	1	19	99.5	96.8	92.9	93.9	105.7	102.6
P12955	Xaa-Pro dipeptidase	PEPD	1	17	99.4	96.8	93.4	100	86.7	101.3
Q9Y3B7	39S ribosomal protein L11, mitochondrial	MRPL11	1	14	99.3	96.8	102.9	92.5	113.1	98.8
Q96NC0	Zinc finger matrin-type protein 2	ZMAT2	1	10	99.2	96.8	93.6	101.9	102.5	98
Q93008	Probable ubiquitin carboxyl-terminal hydrolase FAF-X	USP9X	1	72	99	96.8	102.1	95.8	98	104.6
Q5VW38	Protein GPR107	GPR107	1	3	98.8	96.8	99.7	96.1	117.6	113.4
Q9BVL2	Nucleoporin p58/p45	NUP58	1	15	98.7	96.8	92.2	104.7	108.8	99.1
Q6ZMI0	Protein phosphatase 1 regulatory subunit 21	PPP1R21	1	20	97.7	96.8	113.6	97.6	102.3	92.7
Q9UPR0	Inactive phospholipase C-like protein 2	PLCL2	1	12	95.7	96.8	110.8	87.6	94.4	107.5
P30307	M-phase inducer phosphatase 3	CDC25C	1	6	95.4	96.8	103.3	96.9	97.4	92.6
Q8IXI1	Mitochondrial Rho GTPase 2	RHOT2	1	16	94.6	96.8	114	87.4	102.7	101.8
P50747	Biotin--protein ligase	HLCS	1	9	94.1	96.8	87.6	105.6	103.7	95.6
O75676	Ribosomal protein S6 kinase alpha-4	RPS6KA4	1	7	94	96.8	83.7	105.9	105.6	99.2
P48147	Prolyl endopeptidase	PREP	1	45	93.7	96.8	107.1	91.4	103.6	100.3
P01730	T-cell surface glycoprotein CD4	CD4	1	18	93.7	96.8	113.8	83.2	99.9	101.6
Q9NWS8	Required for meiotic nuclear division protein 1 homolog	RMND1	1	9	93	96.8	90	99.4	103.9	112.1
Q09161	Nuclear cap-binding protein subunit 1	NCBP1	1	31	91.8	96.8	96.8	95.1	99.4	99.8
P61313	60S ribosomal protein L15	RPL15	1	13	90.3	96.8	98.9	91.9	100.6	98.1
Q8TBZ3	WD repeat-containing protein 20	WDR20	1	8	89.9	96.8	110.9	94.9	98	101
P62244	40S ribosomal protein S15a	RPS15A	1	14	89.6	96.8	104.6	96.5	118	92.3
Q9Y617	Phosphoserine aminotransferase	PSAT1	1	30	86.7	96.8	95.8	109.1	116.1	101.6
G3V1V0	Myosin light polypeptide 6	MYL6	3	5	76.3	96.8	110.6	108.2	128.9	70
Q52LA3	Protein lin-52 homolog	LIN52	1	1	122.6	96.9	96.6	100.3	93.6	88.6
A8K070	COP9 signalosome complex subunit 1	GPS1	2	5	121.3	96.9	83.3	104.6	94	95.9
Q9NPI6	mRNA-decapping enzyme 1A	DCP1A	1	22	121.3	96.9	98.4	96.3	90.2	108.4
Q9H330	Transmembrane protein 245	TMEM245	1	6	118.5	96.9	123.1	86.5	98	83.8
Q96CP2	FLYWCH family member 2	FLYWCH2	1	6	113.1	96.9	94.6	100.6	93.7	98.6
Q96S59	Ran-binding protein 9	RANBP9	1	15	113	96.9	102.6	97.7	88.8	93.8
Q9H7E2	Tudor domain-containing protein 3	TDRD3	1	14	107.4	96.9	91.8	104.8	105.9	99.4
Q15032-2	Isoform 2 of R3H domain-containing protein 1	R3HDM1	2	2	107.3	96.9	93.6	105.3	114.2	94.9
Q8N954	G patch domain-containing protein 11	GPATCH11	1	15	106.6	96.9	102	106.2	99	105.2
A0A096LNL9	Transcriptional regulator ATRX (Fragment)	ATRX	2	5	105.2	96.9	94.2	92.9	113.9	91.5
Q9BRJ7	Protein syndesmos	NUDT16L1	1	10	104.8	96.9	96.1	98.1	96.5	104.9
Q8NA72	Centrosomal protein POC5	POC5	1	9	104.5	96.9	90	96	91.7	89.7
P10109	Adrenodoxin, mitochondrial	FDX1	1	6	103.1	96.9	102.3	93	92.8	94.2
Q9Y5Y2	Cytosolic Fe-S cluster assembly factor NUBP2	NUBP2	1	9	102.9	96.9	101.9	96.8	82.3	106.2
Q96AX2	Ras-related protein Rab-37	RAB37	1	5	102.9	96.9	107.2	92.4	94	99.7
Q7Z2W4	Zinc finger CCCH-type antiviral protein 1	ZC3HAV1	2	44	102.5	96.9	92.4	101	98.9	105.5
P51114	Fragile X mental retardation syndrome-related protein 1	FXR1	1	35	100.8	96.9	102.1	100.6	103.6	102.4
O00244	Copper transport protein ATOX1	ATOX1	1	10	100.4	96.9	117.9	102	91.3	101.4
Q92925	SWI/SNF-related matrix-associated actin-dependent regulator of chromatin subfamily D member 2	SMARCD2	1	23	100	96.9	91.1	101.5	98.2	108.9
P49848	Transcription initiation factor TFIID subunit 6	TAF6	1	22	100	96.9	105.1	102	105.9	102.4
Q96PU4	E3 ubiquitin-protein ligase UHRF2	UHRF2	1	16	99.5	96.9	87.7	107.2	111.7	120.4
Q07889	Son of sevenless homolog 1	SOS1	1	25	99.1	96.9	106.1	92.7	96.9	97.5
Q9NVV4	Poly(A) RNA polymerase, mitochondrial	MTPAP	1	18	98.8	96.9	83.3	104	103.5	106.2
O60684	Importin subunit alpha-7	KPNA6	1	12	97	96.9	86.3	106.2	94.3	108.6
Q9UIQ6	Leucyl-cystinyl aminopeptidase	LNPEP	1	29	96.9	96.9	124.8	83.8	97.7	106.2
O00391	Sulfhydryl oxidase 1	QSOX1	1	3	96.6	96.9	104.3	94.5	89.5	114
Q9UDY8	Mucosa-associated lymphoid tissue lymphoma translocation protein 1	MALT1	1	21	96.1	96.9	102.3	101.6	100.3	106.7
Q08AN1	Zinc finger protein 616	ZNF616	1	5	96	96.9	87.2	111.5	106.6	104.9
Q9H1X3	DnaJ homolog subfamily C member 25	DNAJC25	1	5	95.8	96.9	103	84.2	117.7	95.4
Q8NBW4	Sodium-coupled neutral amino acid transporter 9	SLC38A9	1	2	95.8	96.9	127.5	94.1	109.8	94.8
Q9H3Z4	DnaJ homolog subfamily C member 5	DNAJC5	1	5	93.4	96.9	79.7	139.8	111.8	132.9
Q9H0U4	Ras-related protein Rab-1B	RAB1B	1	8	92	96.9	116.3	102.4	106.3	96.7
Q13761	Runt-related transcription factor 3	RUNX3	1	3	90.2	96.9	151.2	81.4	81.9	94.6
Q9Y530	O-acetyl-ADP-ribose deacetylase 1	OARD1	1	8	90	96.9	93.1	104.6	99.1	103.3
P46777	60S ribosomal protein L5	RPL5	1	37	89.4	96.9	101.3	96.3	110.8	100.9
P55072	Transitional endoplasmic reticulum ATPase	VCP	1	71	88.6	96.9	91	110.3	100.3	101.2
Q9HCG7	Non-lysosomal glucosylceramidase	GBA2	1	7	87.9	96.9	122.9	93.9	99.2	108.2
Q6ZMG9	Ceramide synthase 6	CERS6	1	4	85.4	96.9	115.3	87.1	98.9	93.4
Q9BXJ8	Transmembrane protein 120A	TMEM120A	1	1	80.8	96.9	102.8	105.7	124	84.1
Q13163	Dual specificity mitogen-activated protein kinase kinase 5	MAP2K5	1	4	77.9	96.9	105.1	101.5	81.8	102.3
Q2VPB7	AP-5 complex subunit beta-1	AP5B1	1	1	124.7	97	105.4	78.7	83.6	86.5
P07919	Cytochrome b-c1 complex subunit 6, mitochondrial	UQCRH	1	6	115.4	97	98.7	99.5	106.2	84.9
P49790	Nuclear pore complex protein Nup153	NUP153	1	52	114.4	97	84.6	102.1	110.5	88.3
P78417	Glutathione S-transferase omega-1	GSTO1	1	16	113.7	97	105.6	101.3	88.7	110.7
O15514	DNA-directed RNA polymerase II subunit RPB4	POLR2D	1	8	112.4	97	91.4	115.6	100	94.7
Q96GQ7	Probable ATP-dependent RNA helicase DDX27	DDX27	1	34	110.8	97	71.3	117.3	110.3	119.4
P18583	Protein SON	SON	2	47	109.1	97	90.8	100.3	113.4	95.2
Q92609	TBC1 domain family member 5	TBC1D5	1	35	108.6	97	111.6	91.1	90.2	94.6
Q8N5G2	Macoilin	MACO1	1	16	108.1	97	96.7	103	107.6	104
Q9UGJ1	Gamma-tubulin complex component 4	TUBGCP4	1	14	107.8	97	110.1	84.3	95.5	107.6
Q96HA8	Protein N-terminal glutamine amidohydrolase	WDYHV1	1	1	107.7	97	78.5	109.5	86.1	95.7
Q9BWU0	Kanadaptin	SLC4A1AP	1	33	105.2	97	104.3	98.2	95.7	98.8
Q15831	Serine/threonine-protein kinase STK11	STK11	1	3	104.6	97	105.6	101.9	112.5	99.2
Q8WVD5	RING finger protein 141	RNF141	1	3	104.4	97	102.2	97	94.1	93.5
P37275	Zinc finger E-box-binding homeobox 1	ZEB1	1	27	104	97	99.6	98.4	102.4	97
P43243	Matrin-3	MATR3	2	57	103.4	97	90.6	96.6	93.1	98.4
Q53HC9	Protein TSSC1	EIPR1	1	11	103.2	97	89.8	102.7	86.6	108.1
Q9BSV6	tRNA-splicing endonuclease subunit Sen34	TSEN34	1	12	103.1	97	97.5	93.9	92	98.4
Q9NV96	Cell cycle control protein 50A	TMEM30A	1	8	103.1	97	112.3	86.3	88	92.1
Q99865	Spindlin-2A	SPIN2A	1	2	102.4	97	78.8	94.6	86.1	103.1
P19367	Hexokinase-1	HK1	1	42	101.8	97	101.3	100.5	98.8	112.8
Q9BY12	S phase cyclin A-associated protein in the endoplasmic reticulum	SCAPER	1	15	100.1	97	98.8	99.1	105.5	96.4
Q5VUM1	Succinate dehydrogenase assembly factor 4, mitochondrial	SDHAF4	1	2	99.9	97	111.5	96.2	116.7	87.7
Q7Z6I6	Rho GTPase-activating protein 30	ARHGAP30	1	33	99.5	97	109.2	101.7	108.6	101.4
Q9UPN3	Microtubule-actin cross-linking factor 1, isoforms 1/2/3/5	MACF1	2	275	99.2	97	108.3	96.1	94.2	108.5
Q8NAF0	Zinc finger protein 579	ZNF579	1	5	98.9	97	73.2	114.4	122.1	108.6
Q9NZJ5	Eukaryotic translation initiation factor 2-alpha kinase 3	EIF2AK3	1	3	98.8	97	129.3	91.8	93.6	96.9
Q15906	Vacuolar protein sorting-associated protein 72 homolog	VPS72	1	8	98.6	97	102.7	100.8	107.2	97.1
Q15291	Retinoblastoma-binding protein 5	RBBP5	1	23	98.2	97	97.9	100.8	98.9	104.7
Q5VZL5	Zinc finger MYM-type protein 4	ZMYM4	1	25	97.5	97	104.5	98.8	107	100.3
Q9Y2G2	Caspase recruitment domain-containing protein 8	CARD8	1	11	97.2	97	98.3	102.8	101.7	102
Q9H269	Vacuolar protein sorting-associated protein 16 homolog	VPS16	1	16	97.1	97	100.2	95.2	95.9	105.9
P11940	Polyadenylate-binding protein 1	PABPC1	1	34	96.7	97	96.4	102.7	116.2	96.3
Q7LBR1	Charged multivesicular body protein 1b	CHMP1B	1	6	96.3	97	106.6	93.9	93	98.5
Q9NW75	G patch domain-containing protein 2	GPATCH2	1	5	96.1	97	93.7	98.5	123.3	98.1
Q12882	Dihydropyrimidine dehydrogenase [NADP(+)]	DPYD	1	34	95.4	97	116.5	81.2	82.7	100.2
Q8IYJ3	Synaptotagmin-like protein 1	SYTL1	1	14	95.1	97	110.3	106.5	94.7	105.2
Q9NNW7	Thioredoxin reductase 2, mitochondrial	TXNRD2	1	8	95.1	97	119.8	91.6	103	120.2
P56270	Myc-associated zinc finger protein	MAZ	1	13	94.8	97	81.1	107.6	102.1	96.2
P11233	Ras-related protein Ral-A	RALA	1	7	94.5	97	102.4	98.9	102.8	102.9
Q8N0S6	Centromere protein L	CENPL	1	7	93	97	91.5	96.7	102.4	104.3
O43426	Synaptojanin-1	SYNJ1	1	19	92.5	97	129.3	89.4	105.4	95.5
Q06546	GA-binding protein alpha chain	GABPA	1	23	92.4	97	86	106.8	100.1	97.2
Q9UFH2	Dynein heavy chain 17, axonemal	DNAH17	1	1	91.9	97	92.4	129.3	85.6	96.3
Q99549	M-phase phosphoprotein 8	MPHOSPH8	1	31	89.4	97	99.4	104.5	118.1	103.1
Q6NUM9	All-trans-retinol 13,14-reductase	RETSAT	1	4	86.7	97	115.6	89.2	96.5	99.6
Q9Y575	Ankyrin repeat and SOCS box protein 3	ASB3	1	2	83.4	97	109.5	88.3	108.3	109.5
P09669	Cytochrome c oxidase subunit 6C	COX6C	1	6	81.8	97	123.1	95.6	100.8	104.1
P50151	Guanine nucleotide-binding protein G(I)/G(S)/G(O) subunit gamma-10	GNG10	1	1	122.5	97.1	73.6	109.2	95.2	125.6
Q9BRS2	Serine/threonine-protein kinase RIO1	RIOK1	1	22	120.7	97.1	84.4	97.8	103.5	106.7
Q6P161	39S ribosomal protein L54, mitochondrial	MRPL54	1	5	119.1	97.1	87.8	103.2	115.1	111.2
O95159	Zinc finger protein-like 1	ZFPL1	1	6	116.7	97.1	96.6	99	96.3	109.8
P10276	Retinoic acid receptor alpha	RARA	1	2	112	97.1	93.3	94	105.9	112.8
P17542	T-cell acute lymphocytic leukemia protein 1	TAL1	1	3	110.1	97.1	106.6	94.7	107.1	101.3
P43304	Glycerol-3-phosphate dehydrogenase, mitochondrial	GPD2	1	45	109.6	97.1	116.1	89.1	93.9	109.2
Q8NI60	Atypical kinase COQ8A, mitochondrial	COQ8A	1	14	109.2	97.1	75.4	107.6	104.8	101.4
O43286	Beta-1,4-galactosyltransferase 5	B4GALT5	1	1	108.5	97.1	99.2	95.1	112.4	94.1
P82675	28S ribosomal protein S5, mitochondrial	MRPS5	1	20	105.7	97.1	97.3	106.8	99	107.6
Q8WYP5	Protein ELYS	AHCTF1	1	74	104.1	97.1	90.4	102.7	112.5	98.8
Q9Y333	U6 snRNA-associated Sm-like protein LSm2	LSM2	1	10	102.8	97.1	94.1	93.9	95.6	112.5
Q86UP2	Kinectin	KTN1	1	91	102.7	97.1	95.1	104.7	109.2	100.8
Q9H7L9	Sin3 histone deacetylase corepressor complex component SDS3	SUDS3	1	10	102.2	97.1	94.7	106.7	108.2	104.7
Q9H981	Actin-related protein 8	ACTR8	1	10	101.6	97.1	85.5	103.3	104.2	110.1
P82094	TATA element modulatory factor	TMF1	1	40	101.3	97.1	111.7	93.9	103.4	93.3
P42695	Condensin-2 complex subunit D3	NCAPD3	1	43	100.8	97.1	93.9	95.6	99.4	95.6
P78559	Microtubule-associated protein 1A	MAP1A	1	92	100.7	97.1	154.6	74.4	86.7	92.7
Q3V6T2	Girdin	CCDC88A	1	55	100.6	97.1	103.2	95.2	96	101.5
Q6P3S1	DENN domain-containing protein 1B	DENND1B	1	7	99.3	97.1	100.5	91.2	92.6	107.6
Q9BV73	Centrosome-associated protein CEP250	CEP250	1	46	98.7	97.1	86.9	106	115	97.3
Q8IZU2	WD repeat-containing protein 17	WDR17	1	8	98.1	97.1	115.3	83.8	97.1	92.3
Q460N5	Poly [ADP-ribose] polymerase 14	PARP14	1	57	97.9	97.1	118.7	90	95.7	112.7
Q13588	GRB2-related adapter protein	GRAP	1	8	97.6	97.1	93.3	113.2	99	111.3
Q8IZ21	Phosphatase and actin regulator 4	PHACTR4	1	16	97.5	97.1	95.2	99.5	108.1	107.1
Q9C0K1	Zinc transporter ZIP8	SLC39A8	1	4	97.2	97.1	118.1	84	109.5	98.9
Q12800	Alpha-globin transcription factor CP2	TFCP2	1	17	96.6	97.1	89.8	102.8	96.6	109.4
Q8WVM0	Dimethyladenosine transferase 1, mitochondrial	TFB1M	1	13	96.4	97.1	99	98.4	102.6	112.1
Q6UWU4	Bombesin receptor-activated protein C6orf89	C6orf89	1	2	95.9	97.1	120	90.1	85.4	109.7
P60033	CD81 antigen	CD81	1	5	95.3	97.1	74.2	111.5	119	107.1
Q9NRR4	Ribonuclease 3	DROSHA	1	10	94.6	97.1	90.2	100	101.7	98.4
Q96DX7	Tripartite motif-containing protein 44	TRIM44	1	2	94	97.1	107.8	94.8	127.5	92.7
Q9Y2W1	Thyroid hormone receptor-associated protein 3	THRAP3	1	41	93.6	97.1	96.6	106.2	115.2	96.6
Q8TA86	Retinitis pigmentosa 9 protein	RP9	1	10	91.2	97.1	83.7	109	113.7	97.7
Q07020	60S ribosomal protein L18	RPL18	2	10	90.5	97.1	108.9	92	118	96.8
Q9Y3T6	R3H and coiled-coil domain-containing protein 1	R3HCC1	1	6	89.9	97.1	99.8	98.9	107.9	108
P07954-2	Isoform Cytoplasmic of Fumarate hydratase, mitochondrial	FH	2	9	86.7	97.1	109	97.8	99.9	92.4
O43633	Charged multivesicular body protein 2a	CHMP2A	1	12	86.4	97.1	118.5	92.3	99.2	113.4
Q9H4B0	Probable tRNA N6-adenosine threonylcarbamoyltransferase, mitochondrial	OSGEPL1	1	4	77.7	97.1	125.6	114.6	106.6	105.6
O75506	Heat shock factor-binding protein 1	HSBP1	1	4	131.8	97.2	87.9	91	91.2	104.6
Q9P0J0	NADH dehydrogenase [ubiquinone] 1 alpha subcomplex subunit 13	NDUFA13	1	8	125.3	97.2	96.4	99.5	99.8	101.6
Q58F21	Bromodomain testis-specific protein	BRDT	1	1	124.8	97.2	75.3	99.5	117.1	84.6
P11182	Lipoamide acyltransferase component of branched-chain alpha-keto acid dehydrogenase complex, mitochondrial	DBT	1	16	112	97.2	109.1	91.5	92	107.3
P61916	Epididymal secretory protein E1	NPC2	1	8	110.9	97.2	168	87	92.3	90.3
Q92995	Ubiquitin carboxyl-terminal hydrolase 13	USP13	1	23	109.3	97.2	100	101	93.6	116.8
O75554	WW domain-binding protein 4	WBP4	1	9	109.2	97.2	109.3	106.3	125.5	102.9
Q9H1A4	Anaphase-promoting complex subunit 1	ANAPC1	1	42	109.1	97.2	94.4	90.7	100.1	102.1
Q15648	Mediator of RNA polymerase II transcription subunit 1	MED1	1	45	108.6	97.2	93.1	96.5	107	103.3
Q92974	Rho guanine nucleotide exchange factor 2	ARHGEF2	1	47	108.1	97.2	112	90.6	86.8	94.6
Q99996-6	Isoform 6 of A-kinase anchor protein 9	AKAP9	2	11	107.9	97.2	96.8	103.9	102	111.7
P50750	Cyclin-dependent kinase 9	CDK9	1	12	107.5	97.2	102	92.6	107.5	101.3
Q9UHV9	Prefoldin subunit 2	PFDN2	1	11	107.4	97.2	99.7	101.9	110.9	98.2
Q13045-2	Isoform 2 of Protein flightless-1 homolog	FLII	2	11	106.1	97.2	80.9	108	96.3	110.7
Q5VSY0	G kinase-anchoring protein 1	GKAP1	1	2	105.6	97.2	113.9	90.7	80.4	100.5
Q8N999	Uncharacterized protein C12orf29	C12orf29	1	14	105.2	97.2	97.9	95.8	94.6	96.6
Q13085	Acetyl-CoA carboxylase 1	ACACA	1	79	104.2	97.2	97.7	99.5	106.6	107.7
Q8TC07	TBC1 domain family member 15	TBC1D15	2	20	101.1	97.2	105.7	91	96.9	102.5
Q9UKY1	Zinc fingers and homeoboxes protein 1	ZHX1	1	7	99.8	97.2	95.8	104.2	117.1	111.3
P25786	Proteasome subunit alpha type-1	PSMA1	1	20	99.1	97.2	103.1	96.8	91.5	100.4
P57772	Selenocysteine-specific elongation factor	EEFSEC	1	21	98.9	97.2	114.4	90.9	96	105.9
Q9UP83	Conserved oligomeric Golgi complex subunit 5	COG5	2	28	95.6	97.2	100.2	98.2	101.9	105.7
O15091	Mitochondrial ribonuclease P protein 3	KIAA0391	1	26	94.8	97.2	118.9	86.9	89.7	99.3
Q9Y3E5	Peptidyl-tRNA hydrolase 2, mitochondrial	PTRH2	1	9	94.5	97.2	95.4	96.7	105.9	104.6
P05771	Protein kinase C beta type	PRKCB	2	17	94.2	97.2	110.9	98.2	98	97.6
Q13286	Battenin	CLN3	1	2	94.1	97.2	94.2	93.5	112.3	116.1
Q8IYD1	Eukaryotic peptide chain release factor GTP-binding subunit ERF3B	GSPT2	1	11	93.4	97.2	90.3	104	93.1	110.7
Q06124	Tyrosine-protein phosphatase non-receptor type 11	PTPN11	1	39	93.3	97.2	101.1	104.2	108.3	100.3
Q5JSJ4	Integrator complex subunit 6-like	INTS6L	1	1	92.8	97.2	109.4	72.4	105.6	84.5
Q15404	Ras suppressor protein 1	RSU1	1	13	92.4	97.2	111.6	99.8	90.3	96
Q01201	Transcription factor RelB	RELB	1	8	91.4	97.2	99.2	101.5	102.6	106.6
Q96A47	Insulin gene enhancer protein ISL-2	ISL2	1	4	86.6	97.2	99.9	95.3	98.3	103.1
Q13190	Syntaxin-5	STX5	1	10	85.6	97.2	112.5	91.6	90.1	101.8
Q9NRG1	Phosphoribosyltransferase domain-containing protein 1	PRTFDC1	1	5	84.5	97.2	90.3	105.6	93.6	102.7
P57060	RWD domain-containing protein 2B	RWDD2B	1	4	82.8	97.2	129.8	91.2	91.3	102.9
Q13670	Putative postmeiotic segregation increased 2-like protein 11	PMS2P11	1	1	82.5	97.2	115.4	100.5	121.4	107.2
Q96QT6	PHD finger protein 12	PHF12	1	3	82.2	97.2	80.4	113.8	107.6	98.4
P08631	Tyrosine-protein kinase HCK	HCK	1	1	158.5	97.3	73.2	99.3	94.9	126.4
Q9UKT4	F-box only protein 5	FBXO5	1	11	129	97.3	71	114.7	101.6	90.9
P14618-2	Isoform M1 of Pyruvate kinase PKM	PKM	2	14	122	97.3	103.1	90.2	80.1	113.6
Q96IU4	Protein ABHD14B	ABHD14B	1	7	107.1	97.3	117.6	93.2	74.4	99.7
Q8IZH2	5'-3' exoribonuclease 1	XRN1	1	56	105.3	97.3	112.9	94.6	98.2	101
Q6PFW1	Inositol hexakisphosphate and diphosphoinositol-pentakisphosphate kinase 1	PPIP5K1	1	1	104.7	97.3	91.4	84.9	87.6	101.5
Q9Y376	Calcium-binding protein 39	CAB39	1	19	103.9	97.3	108.9	95.7	100	94.6
Q92547	DNA topoisomerase 2-binding protein 1	TOPBP1	1	30	103.4	97.3	109.1	92.3	99.8	92.4
Q9NVS9	Pyridoxine-5'-phosphate oxidase	PNPO	1	10	103.2	97.3	110.4	92.2	83.6	99.7
O95684	FGFR1 oncogene partner	FGFR1OP	1	15	101.8	97.3	103.3	96.1	95.1	95.4
Q8IWR0	Zinc finger CCCH domain-containing protein 7A	ZC3H7A	1	35	101.6	97.3	97.3	99.3	101.8	99.6
P22314	Ubiquitin-like modifier-activating enzyme 1	UBA1	1	68	100.2	97.3	104.1	96.8	90.5	103
P46087	Probable 28S rRNA (cytosine(4447)-C(5))-methyltransferase	NOP2	1	45	100.1	97.3	97.4	103.4	108	102.9
Q9H0F6	Sharpin	SHARPIN	1	5	99.9	97.3	101.9	99.3	93.3	98
P35580	Myosin-10	MYH10	1	122	98.7	97.3	99.2	99.7	96.3	100.2
O95630	STAM-binding protein	STAMBP	1	15	98	97.3	91.2	109	103.8	112.6
Q9Y6X9	MORC family CW-type zinc finger protein 2	MORC2	1	33	96.1	97.3	91.5	102.5	104.2	105.3
Q9Y606	tRNA pseudouridine synthase A, mitochondrial	PUS1	1	26	95.6	97.3	83.3	103.5	102.1	106.1
Q9Y676	28S ribosomal protein S18b, mitochondrial	MRPS18B	1	9	95.2	97.3	120.5	105	99.1	105
O75820	Zinc finger protein 189	ZNF189	1	3	94.8	97.3	107.7	105.7	108.4	99.7
P49720	Proteasome subunit beta type-3	PSMB3	1	10	94.1	97.3	103.9	94.9	88.5	103.3
Q01151	CD83 antigen	CD83	1	4	93.9	97.3	89.8	88.1	98.2	107.4
O43390	Heterogeneous nuclear ribonucleoprotein R	HNRNPR	2	29	92.8	97.3	98.9	103.1	104.8	98.8
Q15398-3	Isoform 3 of Disks large-associated protein 5	DLGAP5	2	4	92.8	97.3	110.1	100.6	96.3	104
Q96RR4	Calcium/calmodulin-dependent protein kinase kinase 2	CAMKK2	1	10	92.2	97.3	89.7	99.1	107.4	99.9
Q99757	Thioredoxin, mitochondrial	TXN2	1	6	91.4	97.3	137.4	95.7	102.4	104.9
Q86UT6	NLR family member X1	NLRX1	1	1	89.4	97.3	113.5	76	81.4	97.1
P14406	Cytochrome c oxidase subunit 7A2, mitochondrial	COX7A2	1	3	71.9	97.3	129.6	117.2	112.4	106.3
Q9NXE8	Pre-mRNA-splicing factor CWC25 homolog	CWC25	1	10	137.1	97.4	49.3	140	117.5	86.3
Q9BVJ6	U3 small nucleolar RNA-associated protein 14 homolog A	UTP14A	1	44	126	97.4	63.8	129.9	112.6	101.1
Q6UVJ0	Spindle assembly abnormal protein 6 homolog	SASS6	1	22	119.7	97.4	91.9	111.1	98.7	95.4
O94761	ATP-dependent DNA helicase Q4	RECQL4	1	4	113.8	97.4	81.7	94	87.7	97.9
Q9NRD9	Dual oxidase 1	DUOX1	1	1	113.5	97.4	99.3	98.8	96.4	99.1
Q86SQ7	Serologically defined colon cancer antigen 8	SDCCAG8	1	10	112.3	97.4	99.8	89.4	92.6	97.3
Q96MF7	E3 SUMO-protein ligase NSE2	NSMCE2	1	12	110.4	97.4	101.6	97	96.2	97.7
Q8N0X4	Citrate lyase subunit beta-like protein, mitochondrial	CLYBL	1	7	109.1	97.4	126.7	79.3	81.8	97.5
Q9NWS6	Protein FAM118A	FAM118A	1	1	109	97.4	82.6	118.8	79.7	95.1
Q86WX3	Active regulator of SIRT1	RPS19BP1	1	6	108.7	97.4	76	110.7	121.6	95.3
Q9Y263	Phospholipase A-2-activating protein	PLAA	1	36	108.5	97.4	101.6	98.5	102.2	107.5
P52747	Zinc finger protein 143	ZNF143	1	7	108.3	97.4	96.6	95.8	96.4	101.7
Q96ST2	Protein IWS1 homolog	IWS1	1	19	107.2	97.4	88	104.4	103.5	106.2
P52799	Ephrin-B2	EFNB2	1	2	106	97.4	107	93.2	86.9	102.9
Q96G46	tRNA-dihydrouridine(47) synthase [NAD(P)(+)]-like	DUS3L	1	27	105.9	97.4	86	113.6	100.6	105.7
P25205	DNA replication licensing factor MCM3	MCM3	1	63	105.9	97.4	99.9	94	92	97.6
P49750	YLP motif-containing protein 1	YLPM1	2	49	105	97.4	94.4	102.9	108.5	102.4
Q9Y5B0	RNA polymerase II subunit A C-terminal domain phosphatase	CTDP1	1	25	103.1	97.4	104.9	99.8	93.6	101
P40938	Replication factor C subunit 3	RFC3	1	22	102.3	97.4	92.9	94.4	92.7	103.3
O95487	Protein transport protein Sec24B	SEC24B	1	21	102.2	97.4	106.6	96.9	96.4	99.5
Q8NBF2	NHL repeat-containing protein 2	NHLRC2	1	25	102.1	97.4	106.9	98.8	92.4	102.9
Q9UG01	Intraflagellar transport protein 172 homolog	IFT172	1	4	101.8	97.4	90.5	102.6	96.1	102.8
P32322	Pyrroline-5-carboxylate reductase 1, mitochondrial	PYCR1	1	8	101.8	97.4	93	97.8	99.7	102.8
Q9Y6J0	Calcineurin-binding protein cabin-1	CABIN1	1	35	101.6	97.4	92.3	99.5	107.8	103.1
Q15047	Histone-lysine N-methyltransferase SETDB1	SETDB1	1	25	100.9	97.4	96.8	96.9	109.1	98.8
Q9NXV6	CDKN2A-interacting protein	CDKN2AIP	1	28	100.9	97.4	107.8	103.8	108.7	103.8
Q9NXN4	Ganglioside-induced differentiation-associated protein 2	GDAP2	1	6	100.6	97.4	90.9	92.6	94.4	106.6
Q96DM3	Uncharacterized protein C18orf8	RMC1	1	13	99.4	97.4	112.5	99	105.6	107.3
Q96AA3	Protein RFT1 homolog	RFT1	1	4	98.9	97.4	102.9	97.4	98.4	93.9
Q8IXW5	Putative RNA polymerase II subunit B1 CTD phosphatase RPAP2	RPAP2	1	17	96.2	97.4	106.2	92.7	97.3	98.5
P48507	Glutamate--cysteine ligase regulatory subunit	GCLM	1	11	95.9	97.4	118.4	92.2	99.1	95.3
Q13188	Serine/threonine-protein kinase 3	STK3	1	3	95.6	97.4	99.2	107.9	100.1	108.4
P62753	40S ribosomal protein S6	RPS6	1	25	95.6	97.4	99.6	100.4	114.8	98.5
Q96SU4	Oxysterol-binding protein-related protein 9	OSBPL9	1	20	95.5	97.4	93.8	102	100	104.8
Q9HBR0	Putative sodium-coupled neutral amino acid transporter 10	SLC38A10	1	14	94.5	97.4	111.5	104.7	107.1	100.9
O94874	E3 UFM1-protein ligase 1	UFL1	1	36	93.6	97.4	108.4	92.8	99	99.4
Q8N655	Uncharacterized protein C10orf12	LCOR	1	23	92.5	97.4	100.1	104.2	114.9	85.4
P26196	Probable ATP-dependent RNA helicase DDX6	DDX6	1	22	90.1	97.4	95.4	100.8	91.8	107.8
Q5T8I3	Protein FAM102B	FAM102B	1	5	89.1	97.4	108.4	90.1	110.8	114.8
P10415	Apoptosis regulator Bcl-2	BCL2	1	2	88.8	97.4	83	113.9	89.4	104.6
Q53H47	Histone-lysine N-methyltransferase SETMAR	SETMAR	1	10	88.5	97.4	76.1	110.6	101.7	101.9
P26038	Moesin	MSN	1	60	85.7	97.4	109.8	106.1	109	99.7
Q9Y4U1	Methylmalonic aciduria and homocystinuria type C protein	MMACHC	1	4	74.8	97.4	82.2	106.2	104.5	95.5
Q9NYL2-2	Isoform 2 of Mitogen-activated protein kinase kinase kinase MLT	MAP3K20	2	1	150.5	97.5	131.5	68.6	36.8	96.4
O00763	Acetyl-CoA carboxylase 2	ACACB	1	1	127.3	97.5	81.9	94.5	112.1	127.1
O75170	Serine/threonine-protein phosphatase 6 regulatory subunit 2	PPP6R2	1	19	117.8	97.5	112.4	93	91.8	98.7
Q9HD40	O-phosphoseryl-tRNA(Sec) selenium transferase	SEPSECS	1	6	117.2	97.5	89.6	99.3	114.5	108.6
G3XAH6	Poly(A) polymerase alpha	PAPOLA	2	4	116.7	97.5	90.6	91.2	86.3	76.2
Q86YP4	Transcriptional repressor p66-alpha	GATAD2A	1	26	109.2	97.5	88.9	105.4	109	94.6
Q9Y5A9	YTH domain-containing family protein 2	YTHDF2	1	14	109.1	97.5	96.5	102.4	104.5	101.7
O75553	Disabled homolog 1	DAB1	1	2	106.5	97.5	91.3	106.4	117.5	106.8
P29353	SHC-transforming protein 1	SHC1	1	8	104.8	97.5	96.8	94.7	94.4	95.7
P10586	Receptor-type tyrosine-protein phosphatase F	PTPRF	1	41	104.3	97.5	98.9	94.7	91.1	101.9
Q8WU76	Sec1 family domain-containing protein 2	SCFD2	1	16	103.1	97.5	104.1	94.5	99.5	104.3
Q8IYS2	Uncharacterized protein KIAA2013	KIAA2013	1	12	102.3	97.5	105.1	90.6	98.5	98.2
Q9H9B4	Sideroflexin-1	SFXN1	1	15	102.1	97.5	101.4	96.9	99.2	107.2
Q9P2J5	Leucine--tRNA ligase, cytoplasmic	LARS	1	68	100.2	97.5	104.5	95.3	103	100.9
Q8IW35	Centrosomal protein of 97 kDa	CEP97	1	23	98.6	97.5	125.6	86.7	99.2	97.6
P49815	Tuberin	TSC2	1	19	98	97.5	101.6	99.4	96.6	99.8
Q9NSV4	Protein diaphanous homolog 3	DIAPH3	1	28	98	97.5	134.3	85.9	95	91.6
P40939	Trifunctional enzyme subunit alpha, mitochondrial	HADHA	1	53	97.9	97.5	117.9	89.4	96.5	104.4
Q9H410	Kinetochore-associated protein DSN1 homolog	DSN1	1	19	97.7	97.5	97.6	100.5	107.2	105.2
P50570	Dynamin-2	DNM2	2	43	97.1	97.5	99.9	101.6	99.4	101.5
P33992	DNA replication licensing factor MCM5	MCM5	1	51	95.8	97.5	102.7	95.3	99	100.7
Q86XI2	Condensin-2 complex subunit G2	NCAPG2	1	33	94.8	97.5	99.5	96	96	93.5
P38398	Breast cancer type 1 susceptibility protein	BRCA1	1	33	94.2	97.5	112.9	94.3	110.3	92.1
Q6IN85	Serine/threonine-protein phosphatase 4 regulatory subunit 3A	PPP4R3A	1	21	93.5	97.5	93.2	105	109.6	102.2
O75064	DENN domain-containing protein 4B	DENND4B	1	2	90.3	97.5	101.5	114.5	85.6	115.5
P46108	Adapter molecule crk	CRK	1	12	89.1	97.5	75.1	124.1	99.3	112.9
Q5T5U3	Rho GTPase-activating protein 21	ARHGAP21	1	6	88	97.5	98.9	97.5	121.4	99.6
Q6KB66	Keratin, type II cytoskeletal 80	KRT80	1	2	156.5	97.6	66.3	85.6	87.5	114
Q86SX3	Uncharacterized protein C14orf80	TEDC1	1	3	121.6	97.6	74.9	104.4	81	99.8
Q9NSI8	SAM domain-containing protein SAMSN-1	SAMSN1	1	17	116.9	97.6	80.2	107.4	98.9	107.6
Q6DKK2	Tetratricopeptide repeat protein 19, mitochondrial	TTC19	1	11	113.9	97.6	88.3	101.3	90.6	97.2
Q99583	Max-binding protein MNT	MNT	1	5	109.4	97.6	74.2	111.2	113.5	97.8
Q96NB3	Zinc finger protein 830	ZNF830	1	14	108.6	97.6	101.3	97	104.6	96.2
Q96GC9	Vacuole membrane protein 1	VMP1	1	4	107.3	97.6	100.3	98.4	92.8	108.9
Q6ZSZ5	Rho guanine nucleotide exchange factor 18	ARHGEF18	1	28	107.2	97.6	92	96.9	98.5	95.2
Q96K49	Transmembrane protein 87B	TMEM87B	1	2	106.5	97.6	92.4	99.4	95.5	101.8
Q8N2K0	Monoacylglycerol lipase ABHD12	ABHD12	1	14	106.3	97.6	100.3	93.6	92.9	102.4
P31930	Cytochrome b-c1 complex subunit 1, mitochondrial	UQCRC1	1	26	104.2	97.6	114	81.9	82	93.8
Q9ULW3	Activator of basal transcription 1	ABT1	1	11	103	97.6	89	104.9	104.6	107.9
Q9Y4C1	Lysine-specific demethylase 3A	KDM3A	1	51	102.7	97.6	90.2	99.9	102.1	88.1
Q96T37	Putative RNA-binding protein 15	RBM15	1	32	102.3	97.6	92.2	105	103.2	95
Q9BYD3	39S ribosomal protein L4, mitochondrial	MRPL4	1	12	101.1	97.6	89.3	98.8	99.6	104
O94776	Metastasis-associated protein MTA2	MTA2	1	34	101.1	97.6	100.9	102.1	107.6	98.8
Q9H9A6	Leucine-rich repeat-containing protein 40	LRRC40	1	27	101.1	97.6	102.4	98.1	96.8	104.7
O75446	Histone deacetylase complex subunit SAP30	SAP30	1	4	100.7	97.6	85.6	101.9	98.4	99.7
P22061	Protein-L-isoaspartate(D-aspartate) O-methyltransferase	PCMT1	1	14	100.7	97.6	96.2	100.7	82.1	102.2
Q8TAP6	Centrosomal protein of 76 kDa	CEP76	1	10	100.7	97.6	101.3	88.2	90.6	100.4
Q15013	MAD2L1-binding protein	MAD2L1BP	1	6	100.5	97.6	80.1	110.3	92.5	107.2
Q14CS0	UBX domain-containing protein 2B	UBXN2B	1	3	100.5	97.6	83.3	102.6	101.1	118
Q9BZJ0	Crooked neck-like protein 1	CRNKL1	1	38	99.1	97.6	92.1	101.5	102.5	103.1
Q13330	Metastasis-associated protein MTA1	MTA1	2	33	98.4	97.6	97.9	101.1	98.6	100.2
Q6ZRQ5	Protein MMS22-like	MMS22L	1	19	98.3	97.6	107.4	91.1	104.5	102.2
Q9H832	Ubiquitin-conjugating enzyme E2 Z	UBE2Z	1	12	98.2	97.6	94.4	101.3	99.3	108.6
Q7Z6Z7	E3 ubiquitin-protein ligase HUWE1	HUWE1	2	147	97.5	97.6	107.2	93.6	91.3	97.6
P49761	Dual specificity protein kinase CLK3	CLK3	1	10	97.3	97.6	109.6	97.6	98.8	112.2
O95997	Securin	PTTG1	1	3	96.6	97.6	120.9	87	95.8	103.8
Q92922	SWI/SNF complex subunit SMARCC1	SMARCC1	1	47	95.1	97.6	87.7	107.9	103.2	99.1
Q12905	Interleukin enhancer-binding factor 2	ILF2	1	23	94.9	97.6	93.8	101.7	102.5	106.9
P41236	Protein phosphatase inhibitor 2	PPP1R2	1	8	93.7	97.6	104.8	102.5	103.9	91.4
Q6P4I2	WD repeat-containing protein 73	WDR73	1	4	92	97.6	75.1	109.2	111.3	94.5
Q9BPZ7	Target of rapamycin complex 2 subunit MAPKAP1	MAPKAP1	1	5	89.8	97.6	108.1	96.7	105.2	101.9
Q8N1N4	Keratin, type II cytoskeletal 78	KRT78	1	3	80.5	97.6	95.7	111.4	121.9	100.2
Q9P013	Spliceosome-associated protein CWC15 homolog	CWC15	1	12	120.7	97.7	85.4	102	99.2	91.9
Q49AG3	Zinc finger BED domain-containing protein 5	ZBED5	1	5	118.6	97.7	65.1	118.4	110.7	95.6
Q9HBH9	MAP kinase-interacting serine/threonine-protein kinase 2	MKNK2	1	1	116.6	97.7	76.5	98	128.3	90.5
Q6PIW4	Fidgetin-like protein 1	FIGNL1	1	18	110.6	97.7	87.3	103.8	99.1	98
O75955	Flotillin-1	FLOT1	1	17	110.2	97.7	122.9	86	80.3	105.5
Q86TM6	E3 ubiquitin-protein ligase synoviolin	SYVN1	1	7	109	97.7	97.8	98.6	89.5	112.1
Q9NY61	Protein AATF	AATF	1	18	108.5	97.7	83.8	107.9	98.8	105.5
Q66PJ3	ADP-ribosylation factor-like protein 6-interacting protein 4	ARL6IP4	2	5	108.5	97.7	113.8	90.1	100.9	99.8
O60749	Sorting nexin-2	SNX2	1	24	107.3	97.7	104.2	94.3	96.1	100.3
Q9UGM6	Tryptophan--tRNA ligase, mitochondrial	WARS2	1	11	106.9	97.7	86.4	105.1	107.4	114.4
B2RTY4	Unconventional myosin-IXa	MYO9A	1	4	106.8	97.7	89.7	101.9	99.3	111.1
Q5T3J3	Ligand-dependent nuclear receptor-interacting factor 1	LRIF1	1	23	106.1	97.7	94.8	98.7	103.1	95.3
P06493	Cyclin-dependent kinase 1	CDK1	1	18	105.6	97.7	120.4	90.5	91.7	97.3
Q8IXM6	Nurim	NRM	1	5	105.3	97.7	111.9	85.7	95.8	97.3
P0DI81	Trafficking protein particle complex subunit 2	TRAPPC2	1	3	104.6	97.7	95.1	95.3	94.7	99.4
Q16630	Cleavage and polyadenylation specificity factor subunit 6	CPSF6	1	20	103.9	97.7	95	105.7	90.3	97
Q14147	Probable ATP-dependent RNA helicase DHX34	DHX34	1	15	103	97.7	81.5	108	102.3	104.4
Q12933	TNF receptor-associated factor 2	TRAF2	1	22	102.8	97.7	83.8	109.7	112.8	105.9
Q8NFC6	Biorientation of chromosomes in cell division protein 1-like 1	BOD1L1	1	84	102.3	97.7	105.3	99.4	117.8	97.8
Q6P996	Pyridoxal-dependent decarboxylase domain-containing protein 1	PDXDC1	1	32	101.4	97.7	108.8	96.7	101.5	101.5
P55327	Tumor protein D52	TPD52	1	11	101.3	97.7	91	106.2	103.3	99.1
Q9H1K1	Iron-sulfur cluster assembly enzyme ISCU, mitochondrial	ISCU	1	10	100.4	97.7	105.5	95.1	93.1	102.5
Q8WXF1	Paraspeckle component 1	PSPC1	1	26	100.2	97.7	96	101.4	91.1	97.3
Q9Y5Q9	General transcription factor 3C polypeptide 3	GTF3C3	1	21	99.9	97.7	100.1	92.9	93.9	104.7
Q9Y2D4	Exocyst complex component 6B	EXOC6B	1	7	99.7	97.7	113.2	87.6	85.3	94.6
Q9UNF0	Protein kinase C and casein kinase substrate in neurons protein 2	PACSIN2	1	27	99.5	97.7	94.1	108.7	100.1	104.8
Q9H4A5	Golgi phosphoprotein 3-like	GOLPH3L	1	7	98.2	97.7	123	95.2	92	96
P55084	Trifunctional enzyme subunit beta, mitochondrial	HADHB	1	27	98.1	97.7	112.9	92.4	97.2	102.3
O60566	Mitotic checkpoint serine/threonine-protein kinase BUB1 beta	BUB1B	1	34	97.9	97.7	123.3	85	86.7	89.7
O14610	Guanine nucleotide-binding protein G(I)/G(S)/G(O) subunit gamma-T2	GNGT2	1	1	96.4	97.7	90.8	101.4	113.2	112.5
Q96SB4	SRSF protein kinase 1	SRPK1	1	28	96.4	97.7	93.7	97	101.3	99.9
Q13574	Diacylglycerol kinase zeta	DGKZ	1	18	96.3	97.7	114	97.5	93.8	101
Q96MX6	WD repeat-containing protein 92	WDR92	1	13	96	97.7	100.7	100.4	99	106.1
Q92541	RNA polymerase-associated protein RTF1 homolog	RTF1	1	31	95.7	97.7	88.9	106.5	106.1	96.9
Q5T653	39S ribosomal protein L2, mitochondrial	MRPL2	1	12	95.2	97.7	96.4	100.2	105.8	106.8
Q16836	Hydroxyacyl-coenzyme A dehydrogenase, mitochondrial	HADH	1	27	95	97.7	116.6	93.6	103.9	91.1
Q4G176	Acyl-CoA synthetase family member 3, mitochondrial	ACSF3	1	17	94.6	97.7	95.4	94.9	84.9	104.3
Q8WYB5	Histone acetyltransferase KAT6B	KAT6B	1	5	94	97.7	83.8	122.2	115.3	92
Q9Y4I1	Unconventional myosin-Va	MYO5A	1	13	92.2	97.7	109.5	92.5	94.8	95.7
Q14344	Guanine nucleotide-binding protein subunit alpha-13	GNA13	1	15	91.7	97.7	98.2	96.2	100	108
P62826	GTP-binding nuclear protein Ran	RAN	1	19	89.8	97.7	115.8	94.2	95.8	102.8
P50443	Sulfate transporter	SLC26A2	1	4	89.2	97.7	102.9	86	94.8	101.1
O60814	Histone H2B type 1-K	HIST1H2BK	1	0	88.7	97.7	108.3	94.9	105.5	103.5
Q15389	Angiopoietin-1	ANGPT1	1	2	88.6	97.7	112.5	81.8	82.1	109.5
O15120	1-acyl-sn-glycerol-3-phosphate acyltransferase beta	AGPAT2	1	2	88.2	97.7	60.3	125.3	131.7	123.5
P12236	ADP/ATP translocase 3	SLC25A6	1	6	86.4	97.7	98.6	97.2	115.2	99.7
Q9GZU1	Mucolipin-1	MCOLN1	1	1	132.9	97.8	85.6	99.8	96.6	92.1
Q9H115	Beta-soluble NSF attachment protein	NAPB	1	3	121	97.8	110.4	95.5	105.1	124.8
Q9NX18	Succinate dehydrogenase assembly factor 2, mitochondrial	SDHAF2	1	5	119.7	97.8	80	99.2	82.1	94.4
Q9NS69	Mitochondrial import receptor subunit TOM22 homolog	TOMM22	1	6	116.8	97.8	99.6	91.4	90.5	103.3
Q9UJY5	ADP-ribosylation factor-binding protein GGA1	GGA1	1	17	115.2	97.8	95.3	98.8	100.8	100.8
P54098	DNA polymerase subunit gamma-1	POLG	1	18	110.1	97.8	103.7	96.5	94.7	107.3
Q96D46	60S ribosomal export protein NMD3	NMD3	1	24	108.7	97.8	94.2	84.3	84.8	89.2
P61201	COP9 signalosome complex subunit 2	COPS2	1	25	108.6	97.8	92.1	97.6	93.1	104.1
Q10567	AP-1 complex subunit beta-1	AP1B1	2	29	107.9	97.8	102.3	98.2	100.6	106.8
Q13136	Liprin-alpha-1	PPFIA1	1	33	106.6	97.8	99.8	100	93	96.6
Q30201	Hereditary hemochromatosis protein	HFE	1	2	105.2	97.8	132.4	93.7	93.6	124
Q9NZW5	MAGUK p55 subfamily member 6	MPP6	1	29	104.3	97.8	103.9	99.1	99.9	101.6
P16189	HLA class I histocompatibility antigen, A-31 alpha chain	HLA-A	1	10	104	97.8	97.9	92.9	77.3	102.3
Q9UL33	Trafficking protein particle complex subunit 2-like protein	TRAPPC2L	1	6	104	97.8	98.3	91.7	105.8	96.6
Q9NRL3	Striatin-4	STRN4	1	21	103.6	97.8	97.7	100.6	97.5	98.4
Q6UW02	Cytochrome P450 20A1	CYP20A1	1	13	102.7	97.8	105.3	95.6	102.6	97.8
Q70UQ0	Inhibitor of nuclear factor kappa-B kinase-interacting protein	IKBIP	2	17	101.3	97.8	92.4	98	103.3	99.2
Q9ULT0	Tetratricopeptide repeat protein 7A	TTC7A	1	5	99.8	97.8	94.6	98.5	98.1	107.9
Q9UPT5	Exocyst complex component 7	EXOC7	1	35	99.6	97.8	104.7	99.3	99	99.3
O00203	AP-3 complex subunit beta-1	AP3B1	1	47	99.3	97.8	98.1	96.3	100.6	101.3
Q9UH36	SRR1-like protein	SRRD	1	2	98.5	97.8	86.2	100.7	111.4	100.1
Q9H7H0	Methyltransferase-like protein 17, mitochondrial	METTL17	1	6	98.4	97.8	110.6	95.2	94.4	97.2
P09874	Poly [ADP-ribose] polymerase 1	PARP1	1	85	97.1	97.8	104.9	96.1	104.9	102.2
P62380	TATA box-binding protein-like protein 1	TBPL1	1	5	96.9	97.8	102.5	93.2	94.1	102.7
P18754	Regulator of chromosome condensation	RCC1	1	25	96.8	97.8	91.3	108.4	106.1	97.7
Q8IW50	Protein FAM219A	FAM219A	1	1	96.5	97.8	161.4	81.5	69.8	86.7
O00232	26S proteasome non-ATPase regulatory subunit 12	PSMD12	1	31	96	97.8	106.3	95.8	97.5	106
O14681	Etoposide-induced protein 2.4 homolog	EI24	1	3	95.9	97.8	88.1	93.8	117.5	93.2
Q96QV1	Hedgehog-interacting protein	HHIP	1	5	94.8	97.8	120.1	80.9	87.7	113.4
P51532	Transcription activator BRG1	SMARCA4	1	37	93.8	97.8	96.4	100.4	104.7	99.5
Q9H3N1	Thioredoxin-related transmembrane protein 1	TMX1	1	14	93.8	97.8	110.9	100	101.8	94.5
Q9Y3T9	Nucleolar complex protein 2 homolog	NOC2L	1	22	91.8	97.8	84.8	106.4	112.9	108.1
Q16206	Ecto-NOX disulfide-thiol exchanger 2	ENOX2	1	2	90.3	97.8	112.9	92.7	104	92.3
Q9NRC1	Suppressor of tumorigenicity 7 protein	ST7	1	7	88.8	97.8	94.4	103.7	111.8	108.4
Q9BUT9	MAPK regulated corepressor interacting protein 2	MCRIP2	1	3	148	97.9	62.4	101.9	73.1	76.9
Q12756	Kinesin-like protein KIF1A	KIF1A	1	1	123.1	97.9	97	108.9	104.4	55.7
A0A0C4DG89	Probable ATP-dependent RNA helicase DDX46	DDX46	2	15	122.2	97.9	92.1	99.3	94.5	105.8
Q5T6F2	Ubiquitin-associated protein 2	UBAP2	1	26	111.5	97.9	92.3	96.3	109.3	95.7
Q96I24	Far upstream element-binding protein 3	FUBP3	1	24	111.3	97.9	101.1	100.1	91.1	96.8
Q96BZ9	TBC1 domain family member 20	TBC1D20	1	4	111.3	97.9	107.3	90.3	100.7	108.4
Q8N3X1	Formin-binding protein 4	FNBP4	1	15	110.3	97.9	92.3	98	107.9	90.7
P35270	Sepiapterin reductase	SPR	1	9	107.8	97.9	106	100.4	94.5	111.6
Q9BYT8	Neurolysin, mitochondrial	NLN	1	31	107.7	97.9	84.2	101.7	98.9	104.6
O14776	Transcription elongation regulator 1	TCERG1	1	42	106.5	97.9	91.3	97.6	102.5	97.5
Q8NFH5	Nucleoporin NUP53	NUP35	1	12	106.1	97.9	92.8	103.6	104	89.5
Q9ULH0	Kinase D-interacting substrate of 220 kDa	KIDINS220	1	23	103.4	97.9	102.1	93.5	94.4	101.7
Q9BY42	Protein RTF2 homolog	RTFDC1	1	20	103.3	97.9	91.1	105	106.6	96.1
Q96KC8	DnaJ homolog subfamily C member 1	DNAJC1	1	10	102.8	97.9	105.4	95.8	86.2	102.4
Q96BH1	E3 ubiquitin-protein ligase RNF25	RNF25	1	16	102.2	97.9	101.5	103.4	97.7	106.9
O95759	TBC1 domain family member 8	TBC1D8	1	1	101.7	97.9	109.7	95.3	89.6	101.5
Q9GZP4	PITH domain-containing protein 1	PITHD1	1	14	101.6	97.9	83.1	106.3	98.4	101.2
Q53GS9	U4/U6.U5 tri-snRNP-associated protein 2	USP39	1	21	101.4	97.9	91.3	104.1	105.6	110.6
Q6UWP2	Dehydrogenase/reductase SDR family member 11	DHRS11	1	7	101	97.9	121.3	82.5	83.6	101.3
P48506	Glutamate--cysteine ligase catalytic subunit	GCLC	1	27	100.9	97.9	97	99.9	95.4	105
O60879	Protein diaphanous homolog 2	DIAPH2	1	36	100.6	97.9	97.2	101.5	99.2	99.2
Q13094	Lymphocyte cytosolic protein 2	LCP2	1	22	100.2	97.9	112	87.5	83.1	95.2
Q8N163	Cell cycle and apoptosis regulator protein 2	CCAR2	1	46	99.5	97.9	91.7	108	101.5	104.1
Q08211	ATP-dependent RNA helicase A	DHX9	1	75	99.1	97.9	105.3	95.2	97.1	100.1
Q8N2F6	Armadillo repeat-containing protein 10	ARMC10	1	11	98.9	97.9	92.9	105.7	110	110.4
O75027	ATP-binding cassette sub-family B member 7, mitochondrial	ABCB7	1	19	98.4	97.9	116.7	88.9	101.3	105.2
Q9Y5W7	Sorting nexin-14	SNX14	1	5	98.1	97.9	108.2	91.4	92.6	104.8
Q96JM3	Chromosome alignment-maintaining phosphoprotein 1	CHAMP1	1	39	97.6	97.9	87.8	105.5	106.3	99
B7ZAQ6	Golgi pH regulator A	GPR89A	1	6	96.6	97.9	99.3	94.2	97.1	97.1
Q00169	Phosphatidylinositol transfer protein alpha isoform	PITPNA	1	20	96.4	97.9	90.4	105.5	100.1	101.4
O43166	Signal-induced proliferation-associated 1-like protein 1	SIPA1L1	1	23	96.3	97.9	100.5	97.2	94.1	103.7
Q13257	Mitotic spindle assembly checkpoint protein MAD2A	MAD2L1	1	11	95.8	97.9	84.8	99.6	96.5	97.5
Q9UKK9	ADP-sugar pyrophosphatase	NUDT5	1	15	95.4	97.9	108	101.5	88.8	108
Q9Y259	Choline/ethanolamine kinase	CHKB	1	2	95.2	97.9	111.2	98.3	87.8	99.5
Q5JU69	Torsin-2A	TOR2A	1	2	92.8	97.9	113	96.4	98.8	98.2
O94967	WD repeat-containing protein 47	WDR47	1	8	91.7	97.9	119.6	83.2	95.2	96.7
Q96N66	Lysophospholipid acyltransferase 7	MBOAT7	1	7	89.6	97.9	91.7	100.5	93.7	98.1
Q86WC4	Osteopetrosis-associated transmembrane protein 1	OSTM1	1	3	88.9	97.9	99.4	100.1	103.5	106.6
P02533	Keratin, type I cytoskeletal 14	KRT14	1	7	81	97.9	48.9	119.9	73.7	59.4
E7ETH6	Zinc finger protein 587B	ZNF587B	1	1	140.8	98	70.1	151	67.9	135.8
Q6ZRI6	Uncharacterized protein C15orf39	C15orf39	1	5	130.3	98	72.6	122.4	103.7	81
P19634	Sodium/hydrogen exchanger 1	SLC9A1	1	8	117.3	98	96.3	100.8	103.4	102.8
P25440	Bromodomain-containing protein 2	BRD2	1	23	114.9	98	86	103.5	95.6	110.8
Q9Y6N1	Cytochrome c oxidase assembly protein COX11, mitochondrial	COX11	1	6	114.1	98	109.8	85.5	96.6	115
Q96B23	Uncharacterized protein C18orf25	C18orf25	2	9	112.7	98	114.2	90.2	120.5	99.2
Q9NPA3	Mid1-interacting protein 1	MID1IP1	1	8	111.6	98	72.1	111	91.4	133.9
Q9NQX3	Gephyrin	GPHN	1	32	108.8	98	99.5	106	95.1	106.2
Q2TBE0	CWF19-like protein 2	CWF19L2	1	29	108.4	98	94.7	100.3	105.8	104
Q9BTT6	Leucine-rich repeat-containing protein 1	LRRC1	1	4	107.1	98	93.1	95.1	88.4	96.5
Q9UEE9	Craniofacial development protein 1	CFDP1	1	12	106.8	98	87.9	99	112.1	91.7
Q8NCP5	Zinc finger and BTB domain-containing protein 44	ZBTB44	1	5	105.2	98	89.8	105.5	124.3	105
O15321	Transmembrane 9 superfamily member 1	TM9SF1	1	6	104.8	98	98.8	104.3	101.1	106
Q9HAP2	MLX-interacting protein	MLXIP	1	1	104.7	98	94.4	100.1	104.5	91
O95466-2	Isoform 2 of Formin-like protein 1	FMNL1	2	10	104.6	98	105.5	94.6	82.8	113.7
Q99766	ATP synthase subunit s, mitochondrial	ATP5S	1	4	104.5	98	96.3	103.1	98.7	110
Q5VT06	Centrosome-associated protein 350	CEP350	1	48	104.2	98	101.8	98.7	105.3	93.3
Q9BYG3	MKI67 FHA domain-interacting nucleolar phosphoprotein	NIFK	1	21	102.4	98	78.1	108.7	113.5	103
Q5T200	Zinc finger CCCH domain-containing protein 13	ZC3H13	2	36	102.1	98	90.1	107.7	112.5	100.8
Q9UQR0	Sex comb on midleg-like protein 2	SCML2	1	35	101.7	98	101.5	95.1	96.9	96.8
O00399	Dynactin subunit 6	DCTN6	1	7	101.1	98	93.8	104	105.3	90.6
P53804	E3 ubiquitin-protein ligase TTC3	TTC3	1	4	100.6	98	103.8	85.1	88.1	79.9
Q6PEV8	Protein FAM199X	FAM199X	1	1	100.2	98	104.1	85	92.5	134.7
Q9BWS9	Chitinase domain-containing protein 1	CHID1	1	17	100.1	98	107.9	95.1	98.2	103.1
Q14644	Ras GTPase-activating protein 3	RASA3	1	9	99.4	98	112.7	86	89.1	99.9
Q9UBW8	COP9 signalosome complex subunit 7a	COPS7A	1	10	99.3	98	104.6	88.5	94	93
O00541	Pescadillo homolog	PES1	1	33	99.1	98	80.3	103.3	120.1	100
Q8ND76	Cyclin-Y	CCNY	1	9	99.1	98	100.5	92.9	116.6	104.1
Q12766	HMG domain-containing protein 3	HMGXB3	1	1	98.7	98	107.2	87.6	85.3	98.2
Q96S94	Cyclin-L2	CCNL2	1	5	98.5	98	81.5	115.1	128.4	110
Q92794	Histone acetyltransferase KAT6A	KAT6A	1	15	98.4	98	99.6	95.6	111	98.4
Q63HN8	E3 ubiquitin-protein ligase RNF213	RNF213	2	170	98.3	98	94.4	95.4	97.5	98.5
P51003	Poly(A) polymerase alpha	PAPOLA	2	32	98.2	98	109.9	89	93.1	95.6
Q96KA5	Cleft lip and palate transmembrane protein 1-like protein	CLPTM1L	1	9	97.7	98	90.8	104.1	108.3	114.7
O75449	Katanin p60 ATPase-containing subunit A1	KATNA1	1	14	97.6	98	94.8	92.2	109.5	101.7
O43776	Asparagine--tRNA ligase, cytoplasmic	NARS	2	36	97.4	98	109.9	101.8	100.2	96.8
Q68D91	Metallo-beta-lactamase domain-containing protein 2	MBLAC2	1	12	97.3	98	102.4	92.7	88.8	102.4
Q9UN37	Vacuolar protein sorting-associated protein 4A	VPS4A	1	18	97.1	98	97.8	106.2	104.7	93.9
P61224	Ras-related protein Rap-1b	RAP1B	1	8	96.4	98	111.2	103.8	114.7	115.7
P50613	Cyclin-dependent kinase 7	CDK7	1	9	96	98	93.3	101.4	108.2	102.9
Q5VVQ6	Ubiquitin thioesterase OTU1	YOD1	1	12	95.4	98	96.7	101.8	101	102.1
O15511	Actin-related protein 2/3 complex subunit 5	ARPC5	1	12	94.9	98	96.5	111.5	102.8	104.4
Q9BZD4	Kinetochore protein Nuf2	NUF2	1	21	94.8	98	120.7	89.3	95.2	87.2
O43505	Beta-1,4-glucuronyltransferase 1	B4GAT1	1	6	94.4	98	122.7	88.7	90.3	111.2
Q92871	Phosphomannomutase 1	PMM1	1	6	92.9	98	99	97.1	73	110.4
Q9H903	Probable bifunctional methylenetetrahydrofolate dehydrogenase/cyclohydrolase 2	MTHFD2L	1	1	92.4	98	99.3	104.3	98.1	94.5
P42338	Phosphatidylinositol 4,5-bisphosphate 3-kinase catalytic subunit beta isoform	PIK3CB	1	14	91.8	98	94.8	90.3	95.8	101.4
O75323	Protein NipSnap homolog 2	NIPSNAP2	1	12	91.8	98	107.4	100	105.6	105.3
P61020	Ras-related protein Rab-5B	RAB5B	1	7	89.5	98	116.8	98.3	89.9	92.9
Q6NTF9	Rhomboid domain-containing protein 2	RHBDD2	1	1	85.5	98	76.8	113.6	81.9	108.7
Q8IYN2	Transcription elongation factor A protein-like 8	TCEAL8	1	1	83.6	98	114.9	78.9	103.4	95.9
Q9HCM7	Fibrosin-1-like protein	FBRSL1	1	3	78.2	98	68.7	82.1	146.7	69.6
P14174	Macrophage migration inhibitory factor	MIF	1	7	123.6	98.1	110.3	90.2	70.4	93.9
Q13542	Eukaryotic translation initiation factor 4E-binding protein 2	EIF4EBP2	1	5	118	98.1	103.4	102.2	107.4	90.2
Q9NPA8	Transcription and mRNA export factor ENY2	ENY2	1	7	115.5	98.1	96.4	99	102.2	84.4
Q14186	Transcription factor Dp-1	TFDP1	1	6	113.7	98.1	78.2	101.9	111.3	88
Q14320	Protein FAM50A	FAM50A	1	16	112	98.1	103	97.4	94.1	92.8
Q9BRT3	Migration and invasion enhancer 1	MIEN1	1	7	111.8	98.1	116	92.8	83.9	100
Q92733	Proline-rich protein PRCC	PRCC	1	15	111.6	98.1	85.1	110.1	106.5	92.4
M0QZM1	Heterogeneous nuclear ribonucleoprotein M (Fragment)	HNRNPM	2	13	110.9	98.1	92.3	103.6	87.5	103.4
Q9BUN8	Derlin-1	DERL1	1	3	110.1	98.1	87.4	106.5	102.3	105.4
Q14657	EKC/KEOPS complex subunit LAGE3	LAGE3	1	4	110	98.1	91.9	97.3	69.9	99.6
O43251-8	Isoform 8 of RNA binding protein fox-1 homolog 2	RBFOX2	2	3	109.9	98.1	85.6	103	111.2	98.9
P30084	Enoyl-CoA hydratase, mitochondrial	ECHS1	1	19	109.5	98.1	102.3	98.3	94	104.8
O43290	U4/U6.U5 tri-snRNP-associated protein 1	SART1	1	45	108.2	98.1	94.6	107.3	110.8	94.4
Q8NEJ9	Neuroguidin	NGDN	1	9	108	98.1	79.1	106.3	106.2	109.8
O94952	F-box only protein 21	FBXO21	1	4	108	98.1	101.3	75.4	77.3	88.2
P54819	Adenylate kinase 2, mitochondrial	AK2	1	19	106.7	98.1	96.5	94.8	87.5	87.8
Q8WV16	DDB1- and CUL4-associated factor 4	DCAF4	1	2	105.6	98.1	107	109.2	108.9	105.9
Q2TB10	Zinc finger protein 800	ZNF800	1	10	103.9	98.1	87.7	107.3	109.2	104.3
Q8IZ73	RNA pseudouridylate synthase domain-containing protein 2	RPUSD2	1	18	103.8	98.1	82.2	104.5	104.1	107.9
Q14191	Werner syndrome ATP-dependent helicase	WRN	1	29	103.5	98.1	67	118	121.8	102
Q96HD9	N-acyl-aromatic-L-amino acid amidohydrolase (carboxylate-forming)	ACY3	1	1	103.4	98.1	108.9	91.7	113.8	70.6
O75396	Vesicle-trafficking protein SEC22b	SEC22B	1	12	101.7	98.1	102.5	103.9	88.5	100.5
P42694	Probable helicase with zinc finger domain	HELZ	1	41	101.7	98.1	103.3	90	92.9	96.7
Q96RS6	NudC domain-containing protein 1	NUDCD1	1	31	101.4	98.1	87.6	101.9	99.6	103.1
Q9UKF6	Cleavage and polyadenylation specificity factor subunit 3	CPSF3	1	25	100.5	98.1	88.2	98.3	96.9	105.4
Q13546	Receptor-interacting serine/threonine-protein kinase 1	RIPK1	1	19	100.5	98.1	101.5	94.3	98.2	98.8
Q7Z460	CLIP-associating protein 1	CLASP1	1	58	100	98.1	105.1	95.3	95	100.9
Q9BRJ2	39S ribosomal protein L45, mitochondrial	MRPL45	1	12	99.6	98.1	96.9	101.7	103.5	110.8
P30101	Protein disulfide-isomerase A3	PDIA3	2	49	99.2	98.1	115.9	98.6	88.9	101.9
Q5XUX1	F-box/WD repeat-containing protein 9	FBXW9	1	2	98.5	98.1	98.4	100.1	109.1	98.6
Q96E29	Transcription termination factor 3, mitochondrial	MTERF3	1	12	98.3	98.1	89.7	100.4	109.2	105.1
Q96DB5	Regulator of microtubule dynamics protein 1	RMDN1	1	18	97.9	98.1	129.7	90.8	92.1	101.4
Q9NPC7	Myoneurin	MYNN	1	2	97.8	98.1	90.1	102.9	99.7	116.4
Q9BUB7	Transmembrane protein 70, mitochondrial	TMEM70	1	6	97.6	98.1	92	83.7	100.1	106.1
Q92544	Transmembrane 9 superfamily member 4	TM9SF4	1	13	96.8	98.1	95	102.5	100.9	107.1
Q9H0N0	Ras-related protein Rab-6C	RAB6C	1	1	96.4	98.1	97	108	85.7	111.9
Q05469	Hormone-sensitive lipase	LIPE	1	7	96.3	98.1	94.5	98.9	93.7	107.1
Q12830	Nucleosome-remodeling factor subunit BPTF	BPTF	1	70	96.3	98.1	98.9	99.4	109.3	100.6
P56282	DNA polymerase epsilon subunit 2	POLE2	1	11	96.3	98.1	100.7	97.2	110.2	101.7
Q9UHB7	AF4/FMR2 family member 4	AFF4	1	19	95.1	98.1	110.3	95.7	110.2	96.9
Q9P227	Rho GTPase-activating protein 23	ARHGAP23	1	1	94.5	98.1	113.8	103.6	111.8	109.8
Q01826	DNA-binding protein SATB1	SATB1	1	27	92.9	98.1	139.9	77.4	73.5	98.6
Q9Y487	V-type proton ATPase 116 kDa subunit a isoform 2	ATP6V0A2	1	14	92.6	98.1	93.4	99.6	100.1	98.6
Q8TBK6	Zinc finger CCHC domain-containing protein 10	ZCCHC10	1	2	91.6	98.1	104.1	106.9	84.9	101.9
Q12797	Aspartyl/asparaginyl beta-hydroxylase	ASPH	1	20	91.6	98.1	108.8	94.3	100.9	104.6
Q9Y2T2	AP-3 complex subunit mu-1	AP3M1	1	17	89.9	98.1	99.5	97.2	97.9	103.1
Q6ZVM7	TOM1-like protein 2	TOM1L2	1	4	89.7	98.1	130.4	86.8	117.6	96.1
Q15397	Pumilio homolog 3	PUM3	1	24	86.9	98.1	69.2	128.8	127.8	116.1
Q8WVD3	E3 ubiquitin-protein ligase RNF138	RNF138	1	4	129.9	98.2	82.8	93.2	76.4	103
Q96DY7	Mdm2-binding protein	MTBP	1	7	117.7	98.2	86.3	112.9	102.9	100.2
Q7Z7N9	Transmembrane protein 179B	TMEM179B	1	1	115.5	98.2	80.4	115.3	67.1	101.9
Q14254	Flotillin-2	FLOT2	1	22	113.5	98.2	99.8	94.3	92.3	101.7
O75132	Zinc finger BED domain-containing protein 4	ZBED4	1	10	112.5	98.2	64.6	111.4	113.5	95.5
O75113	NEDD4-binding protein 1	N4BP1	1	27	112.2	98.2	105.4	90.2	95.4	102.3
Q9H467	CUE domain-containing protein 2	CUEDC2	1	7	110.8	98.2	96	110.6	97	123.9
O60231	Putative pre-mRNA-splicing factor ATP-dependent RNA helicase DHX16	DHX16	1	38	110.3	98.2	101.9	98.5	95.2	102.5
Q96EE3	Nucleoporin SEH1	SEH1L	1	20	109.8	98.2	90.6	91.5	87.1	109.3
Q96HY7	Probable 2-oxoglutarate dehydrogenase E1 component DHKTD1, mitochondrial	DHTKD1	1	8	106.1	98.2	129.3	91.6	97.9	99.2
Q9C0G0	Zinc finger protein 407	ZNF407	1	19	105	98.2	75.6	115.6	124.2	98.9
Q8N8D1	Programmed cell death protein 7	PDCD7	1	6	102.7	98.2	88.2	104.4	101.9	102.3
O43736	Integral membrane protein 2A	ITM2A	1	20	101.7	98.2	111.2	86.5	81.9	102.9
Q9UK61	Protein TASOR	FAM208A	1	48	101.2	98.2	99.3	101.4	102.3	107.8
Q8WTW3	Conserved oligomeric Golgi complex subunit 1	COG1	1	28	101	98.2	105.2	99.2	98.2	107.7
Q9HCG8	Pre-mRNA-splicing factor CWC22 homolog	CWC22	1	29	100.9	98.2	86.6	103.6	104	103.5
Q7LBC6	Lysine-specific demethylase 3B	KDM3B	1	52	100.9	98.2	98.6	97	97.6	100
Q96FV9	THO complex subunit 1	THOC1	1	31	100.6	98.2	95.8	102	102.4	110
Q7Z5L2	Coiled-coil domain-containing protein R3HCC1L	R3HCC1L	2	10	100.5	98.2	84.5	109.4	120.2	97.9
P82673	28S ribosomal protein S35, mitochondrial	MRPS35	1	13	100.3	98.2	93.7	97.3	101.6	106
P48553	Trafficking protein particle complex subunit 10	TRAPPC10	1	12	99.5	98.2	119.2	97.2	97.5	91.5
O94985	Calsyntenin-1	CLSTN1	1	6	98.9	98.2	109.6	97.7	98	102.3
Q9ULD0	2-oxoglutarate dehydrogenase-like, mitochondrial	OGDHL	1	11	98.6	98.2	99.9	94.5	95.9	94.4
Q9NYU2	UDP-glucose:glycoprotein glucosyltransferase 1	UGGT1	1	66	98.2	98.2	105.3	94.1	92.5	104.6
Q9Y6D6	Brefeldin A-inhibited guanine nucleotide-exchange protein 1	ARFGEF1	1	23	97.4	98.2	106.4	100.7	110.1	109.1
O60942	mRNA-capping enzyme	RNGTT	1	24	97.1	98.2	92.5	104.9	99.7	102.2
O60343	TBC1 domain family member 4	TBC1D4	2	50	96.1	98.2	96.9	105.8	97.9	108.3
Q05D32	CTD small phosphatase-like protein 2	CTDSPL2	1	17	95	98.2	121.2	87	110.9	94.3
P49589	Cysteine--tRNA ligase, cytoplasmic	CARS	2	45	94.5	98.2	89.7	116	106.2	113
Q5T0D9	Tumor protein p63-regulated gene 1-like protein	TPRG1L	1	5	93.2	98.2	103.6	99.5	94.6	95.8
Q9NY12	H/ACA ribonucleoprotein complex subunit 1	GAR1	1	11	92.8	98.2	84.4	117.7	117.3	98.7
Q9NX58	Cell growth-regulating nucleolar protein	LYAR	1	29	92.7	98.2	90.2	114.2	113.4	105.6
O75386	Tubby-related protein 3	TULP3	1	3	92	98.2	95.3	97.9	104.2	121
Q9Y6I4	Ubiquitin carboxyl-terminal hydrolase 3	USP3	1	13	90.1	98.2	88.9	100.7	104.3	105.6
Q9BQ15	SOSS complex subunit B1	NABP2	1	6	89.2	98.2	91.9	98.1	96.7	101.8
P11387	DNA topoisomerase 1	TOP1	1	62	88.7	98.2	100	104.6	107.6	97.6
P17252	Protein kinase C alpha type	PRKCA	1	7	88.3	98.2	104.8	91.9	103.9	90.5
A9UHW6	MIF4G domain-containing protein	MIF4GD	1	7	81.5	98.2	90	103.1	102.4	114.4
Q7Z2Z1	Treslin	TICRR	1	2	160	98.3	86.3	124.5	98.1	87.7
O60925	Prefoldin subunit 1	PFDN1	1	7	124.1	98.3	90.1	99	91.7	109
Q9NP66	High mobility group protein 20A	HMG20A	1	15	119.6	98.3	88.4	103.3	96.3	108.5
P33316	Deoxyuridine 5'-triphosphate nucleotidohydrolase, mitochondrial	DUT	1	13	119.1	98.3	96.7	96.8	84.3	87.8
Q86XL3	Ankyrin repeat and LEM domain-containing protein 2	ANKLE2	1	28	112.9	98.3	93.7	98.6	95	100
O15382	Branched-chain-amino-acid aminotransferase, mitochondrial	BCAT2	1	15	110	98.3	114	92.7	101.9	93.8
Q9UI36	Dachshund homolog 1	DACH1	1	10	109.1	98.3	116.1	87.8	92.5	121.8
Q8N6N3	UPF0690 protein C1orf52	C1orf52	1	9	108.4	98.3	96.3	105.1	117.7	93
O60927	Protein phosphatase 1 regulatory subunit 11	PPP1R11	1	5	108.4	98.3	100.1	104.3	81.5	95.7
Q9H2G9	Golgin-45	BLZF1	1	2	108.1	98.3	103	94.8	100.7	105.8
Q01167	Forkhead box protein K2	FOXK2	1	15	107.9	98.3	92.3	99.3	102.5	99.4
P22570	NADPH:adrenodoxin oxidoreductase, mitochondrial	FDXR	1	16	107.7	98.3	103.2	93.8	90.1	102.8
Q9NXE4	Sphingomyelin phosphodiesterase 4	SMPD4	2	24	107.5	98.3	94.1	90.2	94.4	96
P00403	Cytochrome c oxidase subunit 2	MT-CO2	1	6	105.8	98.3	97.8	98.3	95.5	111.6
A5YKK6	CCR4-NOT transcription complex subunit 1	CNOT1	2	89	105.6	98.3	94.6	96.7	93.6	104.5
Q9H4A3	Serine/threonine-protein kinase WNK1	WNK1	1	51	104.6	98.3	93.2	102.8	99.7	97.9
Q9NWU1	3-oxoacyl-[acyl-carrier-protein] synthase, mitochondrial	OXSM	1	12	103.7	98.3	106.4	91.2	89	101.8
O00268	Transcription initiation factor TFIID subunit 4	TAF4	1	20	103.5	98.3	93.5	108.7	104.2	107.3
Q9Y2Q0	Phospholipid-transporting ATPase IA	ATP8A1	1	3	102.4	98.3	86.9	99.6	118	96.7
O95373	Importin-7	IPO7	1	28	102.2	98.3	89.9	93.9	94.3	102.4
Q8NCY6	Myb/SANT-like DNA-binding domain-containing protein 4	MSANTD4	1	1	101.4	98.3	84.6	99.7	118	104.1
P22102	Trifunctional purine biosynthetic protein adenosine-3	GART	1	57	101	98.3	107.2	90	96	99.8
Q9H8M7	Ubiquitin carboxyl-terminal hydrolase FAM188A	MINDY3	1	10	100.5	98.3	99.4	98.6	98.7	104.2
O43707	Alpha-actinin-4	ACTN4	1	48	100.5	98.3	108	102.4	94.1	99.9
Q8TDR2	Serine/threonine-protein kinase 35	STK35	1	1	100.1	98.3	77.4	102.5	112.3	100.2
Q9GZU8	Protein FAM192A	FAM192A	1	19	99.9	98.3	85.9	111.5	106.8	99.8
Q96NW4	Ankyrin repeat domain-containing protein 27	ANKRD27	1	18	99.7	98.3	111.4	93.5	95.2	95.9
O60783	28S ribosomal protein S14, mitochondrial	MRPS14	1	3	99.5	98.3	92.5	101.2	92	108.2
Q9BV20	Methylthioribose-1-phosphate isomerase	MRI1	1	13	99.5	98.3	94	107.4	94.6	104.6
Q9UG22	GTPase IMAP family member 2	GIMAP2	1	4	99.3	98.3	93.4	123.9	109.4	113
P18065	Insulin-like growth factor-binding protein 2	IGFBP2	1	10	98.5	98.3	92.7	94	105.4	97.5
P27815	cAMP-specific 3',5'-cyclic phosphodiesterase 4A	PDE4A	1	4	98.4	98.3	89.8	93.5	94.4	101.9
Q9BW19	Kinesin-like protein KIFC1	KIFC1	1	37	97.6	98.3	116	92.8	91.8	92.2
P62857	40S ribosomal protein S28	RPS28	1	7	96.6	98.3	95.9	99	116.6	79.7
P49795	Regulator of G-protein signaling 19	RGS19	1	3	96.6	98.3	110.9	101.2	107	105.7
Q9NSG2	Uncharacterized protein C1orf112	C1orf112	1	8	95.5	98.3	99.8	96.8	88.8	107.2
Q8TB61	Adenosine 3'-phospho 5'-phosphosulfate transporter 1	SLC35B2	1	5	94.4	98.3	87.6	94.4	106.1	96
Q96H55	Unconventional myosin-XIX	MYO19	1	11	93.2	98.3	91.9	103.1	91.7	98.1
P40227	T-complex protein 1 subunit zeta	CCT6A	1	39	93	98.3	106	102.5	105.9	101.7
P46776	60S ribosomal protein L27a	RPL27A	1	16	90.4	98.3	108.6	101.2	109.7	100.1
O76021	Ribosomal L1 domain-containing protein 1	RSL1D1	1	42	86.3	98.3	95.6	112.6	117.4	107.7
Q8WVX9	Fatty acyl-CoA reductase 1	FAR1	1	12	85.6	98.3	115.6	90.3	110	93.8
P23528	Cofilin-1	CFL1	1	22	79.7	98.3	117.9	111.1	104.2	90.7
Q63HM2	Pecanex-like protein 4	PCNX4	1	1	67.6	98.3	73.5	108.7	139.3	116.6
A6NFY7	Succinate dehydrogenase assembly factor 1, mitochondrial	SDHAF1	1	1	172.9	98.4	117.5	95	71.5	94
Q9BVC4	Target of rapamycin complex subunit LST8	MLST8	1	7	146.1	98.4	81.8	106.4	84.8	98.8
Q13330-3	Isoform 3 of Metastasis-associated protein MTA1	MTA1	2	4	127.2	98.4	84.8	101	96.8	115.2
Q8IY67	Ribonucleoprotein PTB-binding 1	RAVER1	2	18	121.7	98.4	67.1	111.7	96.9	104.3
F8VXC8	SWI/SNF complex subunit SMARCC2	SMARCC2	2	10	114.7	98.4	123.5	90.5	90.8	142.5
P30536	Translocator protein	TSPO	1	3	113.9	98.4	113.8	89.3	97.4	108
Q9NRA8	Eukaryotic translation initiation factor 4E transporter	EIF4ENIF1	1	19	113	98.4	95.4	100	112.2	96.1
P28676	Grancalcin	GCA	1	4	112.6	98.4	86.1	113.8	99.6	98.4
Q8ND56	Protein LSM14 homolog A	LSM14A	1	10	112.3	98.4	99.3	104.1	103.7	95.2
O43715	TP53-regulated inhibitor of apoptosis 1	TRIAP1	1	1	111.7	98.4	78.1	122.8	101.2	76.5
Q15006	ER membrane protein complex subunit 2	EMC2	1	10	111.6	98.4	96	92.6	98	100.4
Q15032	R3H domain-containing protein 1	R3HDM1	2	15	111.5	98.4	105.7	95.5	110.2	94.2
O75688	Protein phosphatase 1B	PPM1B	1	15	110	98.4	99	95.6	90.2	99.2
Q92766	Ras-responsive element-binding protein 1	RREB1	1	26	109.6	98.4	84	101	108.9	99.3
Q9UFW8	CGG triplet repeat-binding protein 1	CGGBP1	1	13	108.3	98.4	88.5	102.3	95.3	93
P50452	Serpin B8	SERPINB8	1	17	107.4	98.4	75.3	119.3	106.8	106
P39748	Flap endonuclease 1	FEN1	1	25	107	98.4	98.3	95	91.4	103
Q96FW1	Ubiquitin thioesterase OTUB1	OTUB1	1	10	106.4	98.4	99.8	106.8	89.4	97.7
Q15751	Probable E3 ubiquitin-protein ligase HERC1	HERC1	1	32	105.1	98.4	113.6	88.5	96	99.9
P35609	Alpha-actinin-2	ACTN2	1	1	103.5	98.4	75.4	107.2	109.3	114.1
Q9UHQ1	Nuclear prelamin A recognition factor	NARF	1	12	103.5	98.4	90.4	98.8	88.4	82.8
Q96SL4	Glutathione peroxidase 7	GPX7	1	10	103.1	98.4	103.1	90.5	81.8	99.4
Q9Y5P4	Collagen type IV alpha-3-binding protein	COL4A3BP	1	34	102.9	98.4	118.7	89.8	93.2	103.2
P30566	Adenylosuccinate lyase	ADSL	1	24	102.7	98.4	98.2	101.5	114.8	98.1
Q9UHX1	Poly(U)-binding-splicing factor PUF60	PUF60	1	27	100.4	98.4	99.7	100.4	106	95.3
Q9UKV8	Protein argonaute-2	AGO2	1	24	100.1	98.4	84.6	105.4	102.8	103.8
Q9P2K8	eIF-2-alpha kinase GCN2	EIF2AK4	1	27	98.5	98.4	107.4	103.1	107.6	110.2
O14979	Heterogeneous nuclear ribonucleoprotein D-like	HNRNPDL	1	22	98.3	98.4	90.2	104.7	102.1	94.8
Q8TCY9	Up-regulator of cell proliferation	URGCP	1	15	98	98.4	98.3	104	116.1	106
Q96J01	THO complex subunit 3	THOC3	1	15	97.7	98.4	92.3	106.5	91.2	104.1
Q8NFZ0	F-box DNA helicase 1	FBH1	1	2	96.6	98.4	102	93.8	111.3	97.8
O95363	Phenylalanine--tRNA ligase, mitochondrial	FARS2	1	12	96.6	98.4	104.3	96.5	105.5	104.6
P18085	ADP-ribosylation factor 4	ARF4	1	6	96.3	98.4	114.3	95.8	99	88
Q9Y4B4	Helicase ARIP4	RAD54L2	1	23	96	98.4	102.8	99.3	100.4	101.7
Q15393	Splicing factor 3B subunit 3	SF3B3	1	58	95.8	98.4	101.4	97	100.4	101.3
O43913	Origin recognition complex subunit 5	ORC5	1	13	93.6	98.4	88.5	97.9	105.7	99.2
Q8N165	Serine/threonine-protein kinase PDIK1L	PDIK1L	1	1	90.8	98.4	95.9	89.1	111.8	79.2
Q7L5N1	COP9 signalosome complex subunit 6	COPS6	1	12	89.9	98.4	99.3	95.2	96.6	98.8
Q9UMR5	Lysosomal thioesterase PPT2	PPT2	1	1	128.6	98.5	102.4	87.9	87.2	106.3
Q8WUH1	Protein Churchill	CHURC1	1	3	115.4	98.5	83.8	100.4	94.9	116.7
Q9Y3U8	60S ribosomal protein L36	RPL36	1	6	111.3	98.5	89.8	97	99	86.4
P49914	5-formyltetrahydrofolate cyclo-ligase	MTHFS	1	7	109.4	98.5	97.2	99.7	106.5	100.4
Q9BT25	HAUS augmin-like complex subunit 8	HAUS8	1	9	108.8	98.5	96.7	102.3	89.3	103.2
Q8N4V1	Membrane magnesium transporter 1	MMGT1	1	3	108.5	98.5	114.2	83.6	102	104.7
Q5JVF3	PCI domain-containing protein 2	PCID2	1	20	108	98.5	98.9	96.2	97.3	110
Q8TEB1	DDB1- and CUL4-associated factor 11	DCAF11	1	13	107.4	98.5	104.1	94.5	96.8	108.7
O75175	CCR4-NOT transcription complex subunit 3	CNOT3	1	17	106.8	98.5	91.5	103.8	101.2	102.4
Q5TCQ9	Membrane-associated guanylate kinase, WW and PDZ domain-containing protein 3	MAGI3	2	17	105.9	98.5	113.9	93.1	98	105.8
Q13472	DNA topoisomerase 3-alpha	TOP3A	1	20	104.4	98.5	103.5	92.4	95.6	97.6
Q15788	Nuclear receptor coactivator 1	NCOA1	1	8	103.9	98.5	109.7	95.1	96.4	94.7
O94906	Pre-mRNA-processing factor 6	PRPF6	1	49	103.3	98.5	93.2	102.1	100.4	104
Q96QE3	ATPase family AAA domain-containing protein 5	ATAD5	1	14	103.2	98.5	84.1	105.1	111.4	96.5
Q96G03	Phosphoglucomutase-2	PGM2	1	38	101.8	98.5	99.5	100.8	98.4	101.1
Q9H1Z4	WD repeat-containing protein 13	WDR13	1	6	100.8	98.5	91.2	109.3	92.4	95.9
O60287	Nucleolar pre-ribosomal-associated protein 1	URB1	1	63	100.5	98.5	87.6	97.9	103.1	99.5
Q58FF7	Putative heat shock protein HSP 90-beta-3	HSP90AB3P	1	1	99.9	98.5	127.2	81.3	82.9	88
P55201	Peregrin	BRPF1	2	18	99.5	98.5	97.6	98.8	102.9	99
P42224	Signal transducer and activator of transcription 1-alpha/beta	STAT1	1	40	99.2	98.5	109.7	98	101.4	105.5
P58557	Putative ribonuclease	YBEY	1	4	99	98.5	109.9	91.2	84.5	101
Q8N3Z3	GTP-binding protein 8	GTPBP8	1	8	98.4	98.5	106.2	92.3	95.8	90.1
Q9C0D5	Protein TANC1	TANC1	1	36	96.3	98.5	114.1	85.4	85.1	95.3
Q8TBE0	Bromo adjacent homology domain-containing 1 protein	BAHD1	1	2	95.3	98.5	121.6	100.4	109.6	100.9
Q9Y4K4	Mitogen-activated protein kinase kinase kinase kinase 5	MAP4K5	1	18	94.8	98.5	102.6	96.5	94.9	106.6
Q9BXS5	AP-1 complex subunit mu-1	AP1M1	1	20	94.1	98.5	93.9	104.9	104.9	110.2
O96006	Zinc finger BED domain-containing protein 1	ZBED1	1	5	94	98.5	79.4	119	121.5	106.7
Q7Z392	Trafficking protein particle complex subunit 11	TRAPPC11	1	16	93	98.5	116.1	88.3	99.7	98.2
P06899	Histone H2B type 1-J	HIST1H2BJ	1	1	78.9	98.5	131.4	87.2	106.3	103.8
Q16584	Mitogen-activated protein kinase kinase kinase 11	MAP3K11	1	1	152.7	98.6	68.8	103.4	124.4	104.9
Q96ME7	Zinc finger protein 512	ZNF512	1	23	118.1	98.6	70.4	106.1	108.1	92.1
Q96AG3	Solute carrier family 25 member 46	SLC25A46	1	7	115.6	98.6	110.1	87.7	94.1	91
O14639	Actin-binding LIM protein 1	ABLIM1	1	12	109.7	98.6	92.1	122.4	123.3	106.3
Q5VT52	Regulation of nuclear pre-mRNA domain-containing protein 2	RPRD2	2	39	109.5	98.6	98.3	96	95.8	100.8
Q6PII3	Coiled-coil domain-containing protein 174	CCDC174	1	11	108.9	98.6	93.8	108.2	110.9	98.5
Q6FI81	Anamorsin	CIAPIN1	1	20	108.4	98.6	110.7	94.8	92.6	99.2
Q9NPE2	Neugrin	NGRN	1	6	108.1	98.6	98.6	98.7	97.1	102.1
P86790	Vacuolar fusion protein CCZ1 homolog B	CCZ1B	1	18	106.4	98.6	100.5	98.6	93.5	122.2
P85037	Forkhead box protein K1	FOXK1	1	22	106.4	98.6	101	95.1	95.8	99.3
Q14919	Dr1-associated corepressor	DRAP1	1	7	106	98.6	91.2	104.4	100.2	93.6
P0DN76	Splicing factor U2AF 35 kDa subunit-like protein	U2AF1L5	1	12	105.7	98.6	83.3	117.7	103.9	94.2
Q9UK59	Lariat debranching enzyme	DBR1	1	21	105.7	98.6	89.2	98.5	96.6	105.3
Q9Y217	Myotubularin-related protein 6	MTMR6	1	23	104	98.6	119.6	82.8	87.9	90.5
Q9Y5B8	Nucleoside diphosphate kinase 7	NME7	1	10	103.3	98.6	102.4	88.8	96.2	101.5
Q9ULJ3	Zinc finger and BTB domain-containing protein 21	ZBTB21	1	11	102.9	98.6	90.1	95.3	105.1	98.8
Q86WB0	Nuclear-interacting partner of ALK	ZC3HC1	1	17	102.7	98.6	89.4	105.3	105.8	108.7
Q9NUM4	Transmembrane protein 106B	TMEM106B	1	8	102.4	98.6	105.4	84.3	90.9	98.6
Q9Y3F4	Serine-threonine kinase receptor-associated protein	STRAP	1	25	101.4	98.6	103.9	101	100.6	98.3
P53990	IST1 homolog	IST1	1	18	101.2	98.6	91.2	111.7	103.1	109.4
Q13601	KRR1 small subunit processome component homolog	KRR1	1	20	101.2	98.6	93.1	104.8	109.4	102.6
Q7Z6M2	F-box only protein 33	FBXO33	1	3	100.7	98.6	98.1	95.5	89.2	97.3
Q92973	Transportin-1	TNPO1	1	27	100.7	98.6	106	86.8	97.7	88.6
Q9H267	Vacuolar protein sorting-associated protein 33B	VPS33B	1	20	99.3	98.6	94.5	107.3	107	105.3
Q7Z333	Probable helicase senataxin	SETX	1	45	99.2	98.6	86.8	108.1	110.8	96.6
Q5SWX8	Protein odr-4 homolog	ODR4	1	8	99.1	98.6	79.5	97.4	105	101.3
Q9NVP1	ATP-dependent RNA helicase DDX18	DDX18	1	32	98.1	98.6	87.2	111.2	110.9	103
Q9H422	Homeodomain-interacting protein kinase 3	HIPK3	1	2	98	98.6	104.1	98.2	103.9	103.2
Q14156	Protein EFR3 homolog A	EFR3A	1	7	97.7	98.6	101.5	90.5	88.2	110.7
O14744	Protein arginine N-methyltransferase 5	PRMT5	1	31	96.8	98.6	93.1	101.4	102.4	103
Q9HC21	Mitochondrial thiamine pyrophosphate carrier	SLC25A19	1	8	96.2	98.6	98.2	99.3	107.4	112
Q9Y6X5	Bis(5'-adenosyl)-triphosphatase ENPP4	ENPP4	1	6	95.2	98.6	84.5	104.6	89.9	109.3
O75817	Ribonuclease P protein subunit p20	POP7	1	5	95	98.6	99.3	93.5	111.9	97.4
Q15262	Receptor-type tyrosine-protein phosphatase kappa	PTPRK	1	14	90.1	98.6	111.6	96.9	90.6	106.5
Q9UNX3	60S ribosomal protein L26-like 1	RPL26L1	1	2	87.1	98.6	105.3	95.9	105.6	94
Q6ZNW5	GDP-D-glucose phosphorylase 1	GDPGP1	1	4	86.3	98.6	101.2	84.8	108	86.1
Q8TCT9-2	Isoform 2 of Minor histocompatibility antigen H13	HM13	2	1	59.9	98.6	140	110	89.1	64.4
Q8N4P3	Guanosine-3',5'-bis(diphosphate) 3'-pyrophosphohydrolase MESH1	HDDC3	1	5	127.4	98.7	112.2	91.5	92.2	104.5
Q6UW78	Ubiquinol-cytochrome-c reductase complex assembly factor 3	UQCC3	1	3	123.1	98.7	83	90.3	86.4	107.5
Q53RE8	Ankyrin repeat domain-containing protein 39	ANKRD39	1	3	119.3	98.7	92	101.9	90.7	97.8
Q7Z6M1	Rab9 effector protein with kelch motifs	RABEPK	1	12	117.1	98.7	86.7	101.2	95.8	105.1
Q6GMV3	Putative peptidyl-tRNA hydrolase PTRHD1	PTRHD1	1	5	115.5	98.7	97.8	96.5	89.7	100.2
Q96EZ8	Microspherule protein 1	MCRS1	1	11	113.5	98.7	72.7	110.3	109.5	111.3
Q9BVW5	TIMELESS-interacting protein	TIPIN	1	7	112.8	98.7	78.6	105.3	114.9	90.6
Q86V48	Leucine zipper protein 1	LUZP1	1	34	111.5	98.7	96	102.2	101	102.4
Q14966	Zinc finger protein 638	ZNF638	1	73	110.3	98.7	85.5	105.1	110.5	99.6
Q9BX63	Fanconi anemia group J protein	BRIP1	1	22	110	98.7	74.2	117.9	112.5	93
P54886	Delta-1-pyrroline-5-carboxylate synthase	ALDH18A1	1	45	108.6	98.7	105.6	85.8	89.5	96.3
Q9P0J7	E3 ubiquitin-protein ligase KCMF1	KCMF1	1	6	107.3	98.7	91.6	112	87.4	100
Q86Y56	Dynein assembly factor 5, axonemal	DNAAF5	1	34	104.1	98.7	78.9	107.5	96.8	107.2
Q13451	Peptidyl-prolyl cis-trans isomerase FKBP5	FKBP5	1	34	104.1	98.7	108.2	94.9	94.6	97.1
P62714	Serine/threonine-protein phosphatase 2A catalytic subunit beta isoform	PPP2CB	1	2	103.5	98.7	95.8	100.7	91.8	103.9
O95071	E3 ubiquitin-protein ligase UBR5	UBR5	1	64	103.5	98.7	108.7	90.3	91	103.7
Q15070	Mitochondrial inner membrane protein OXA1L	OXA1L	1	9	102.6	98.7	117	93.5	106.1	96
Q8WTW4	Nitrogen permease regulator 2-like protein	NPRL2	1	3	101.9	98.7	100.6	94.3	89.9	95.7
Q9H936	Mitochondrial glutamate carrier 1	SLC25A22	1	8	101.5	98.7	97.8	100.5	103.7	104.3
Q7L2H7	Eukaryotic translation initiation factor 3 subunit M	EIF3M	1	22	101	98.7	96.8	96.4	99.7	96.6
P32248	C-C chemokine receptor type 7	CCR7	1	1	101	98.7	108.3	85.3	79.9	95.9
O75208	Ubiquinone biosynthesis protein COQ9, mitochondrial	COQ9	1	8	100.5	98.7	98.6	101.5	98.9	101.5
Q6P087	RNA pseudouridylate synthase domain-containing protein 3	RPUSD3	1	9	100.4	98.7	97	100.1	98.8	110.8
Q9Y6Y0	Influenza virus NS1A-binding protein	IVNS1ABP	1	14	99.9	98.7	85.3	99.5	105.5	103.1
P40763	Signal transducer and activator of transcription 3	STAT3	1	40	99.8	98.7	105.5	95	94.7	101.7
P21580	Tumor necrosis factor alpha-induced protein 3	TNFAIP3	1	10	99.7	98.7	105.3	89	83.4	106.1
Q6ZN06	Zinc finger protein 813	ZNF813	1	1	99.1	98.7	99.9	96.2	112.9	117.9
O75417	DNA polymerase theta	POLQ	1	1	98	98.7	114.2	91.7	90	92.8
Q6UW68	Transmembrane protein 205	TMEM205	1	4	96.6	98.7	98.4	99.8	90.2	106.1
Q9H0K1	Serine/threonine-protein kinase SIK2	SIK2	1	4	96.5	98.7	93.1	98.9	119.2	100.2
O00329	Phosphatidylinositol 4,5-bisphosphate 3-kinase catalytic subunit delta isoform	PIK3CD	1	26	96.3	98.7	115.1	85.6	85.4	94.5
Q6GPH6	Inositol 1,4,5-trisphosphate receptor-interacting protein-like 1	ITPRIPL1	1	5	96.1	98.7	93.8	98.7	103.4	93.9
Q969M7	NEDD8-conjugating enzyme UBE2F	UBE2F	1	5	95.8	98.7	91.8	102.3	96.7	112.6
Q9UK53	Inhibitor of growth protein 1	ING1	1	7	94.7	98.7	89	123.6	95.5	105.1
Q9NV56	MRG/MORF4L-binding protein	MRGBP	1	6	94.2	98.7	82.8	110.2	122	104.2
Q9HBH5	Retinol dehydrogenase 14	RDH14	1	8	94	98.7	90.4	101.9	102.3	102.1
Q9H649	Putative methyltransferase NSUN3	NSUN3	1	6	93.7	98.7	127.7	90.1	108.8	102.9
Q8IX18	Probable ATP-dependent RNA helicase DHX40	DHX40	1	12	93.6	98.7	86.7	109	100.7	99.2
P14550	Alcohol dehydrogenase [NADP(+)]	AKR1A1	1	20	93.3	98.7	103.1	100.3	90.9	98
P83436	Conserved oligomeric Golgi complex subunit 7	COG7	1	29	91.9	98.7	108.2	98.5	102.6	103.9
Q562E7	WD repeat-containing protein 81	WDR81	1	5	91.1	98.7	112.7	106.3	102.9	113.9
P35813	Protein phosphatase 1A	PPM1A	1	16	90.3	98.7	102.5	107.8	91.3	99.5
P00734	Prothrombin	F2	1	2	86.3	98.7	116.7	89.1	115.8	117.2
A8MXP9	Matrin-3	MATR3	2	11	82.3	98.7	111.3	111.9	103.8	94.7
P31785	Cytokine receptor common subunit gamma	IL2RG	1	9	116.2	98.8	120.6	84.7	80.7	110.8
Q9UI10	Translation initiation factor eIF-2B subunit delta	EIF2B4	2	14	116	98.8	94.3	97.8	98.2	102.4
P50402	Emerin	EMD	1	11	113.2	98.8	97.1	107.4	96.8	85.5
O95229	ZW10 interactor	ZWINT	1	10	113.1	98.8	119.1	87	91.9	90.9
O94762	ATP-dependent DNA helicase Q5	RECQL5	1	17	111.7	98.8	79.8	106.8	115.3	99.9
Q96G23	Ceramide synthase 2	CERS2	1	7	111.6	98.8	96.6	88.4	88.7	112.5
Q14145	Kelch-like ECH-associated protein 1	KEAP1	1	25	110.5	98.8	94.6	97.3	91.9	101.7
Q9HBT8	Zinc finger protein 286A	ZNF286A	1	2	110.2	98.8	89	117.3	98.7	92.8
Q5JPH6	Probable glutamate--tRNA ligase, mitochondrial	EARS2	1	16	110	98.8	83.4	100.1	90.8	96.7
Q9Y4R8	Telomere length regulation protein TEL2 homolog	TELO2	1	27	109.5	98.8	96.4	96.9	94.9	103.6
Q9BWT3	Poly(A) polymerase gamma	PAPOLG	1	16	109.1	98.8	88.4	98.9	100.9	105
P05543	Thyroxine-binding globulin	SERPINA7	1	2	108.5	98.8	79.3	131.9	104.2	87.3
Q14118	Dystroglycan	DAG1	1	9	107.5	98.8	97	93.6	99.7	98.2
Q14677	Clathrin interactor 1	CLINT1	2	23	106.6	98.8	97.1	101.7	100.1	99.4
O95376	E3 ubiquitin-protein ligase ARIH2	ARIH2	1	22	106.2	98.8	105.5	92	91.5	98.7
Q8NEY8	Periphilin-1	PPHLN1	2	13	105.4	98.8	81.5	115.2	116.7	101
Q9BVT8	Transmembrane and ubiquitin-like domain-containing protein 1	TMUB1	1	5	104.2	98.8	100.2	101	83.8	115.6
Q3KQU3	MAP7 domain-containing protein 1	MAP7D1	1	25	103.3	98.8	94.4	105.6	110.4	99
Q96MW7	Tigger transposable element-derived protein 1	TIGD1	1	3	102.6	98.8	121.6	81.4	105.2	91.8
O60344	Endothelin-converting enzyme 2	ECE2	1	4	102.1	98.8	97.7	95.3	109.5	103.6
Q99426	Tubulin-folding cofactor B	TBCB	1	18	101.9	98.8	93.4	97.5	95.6	100
Q14728	Major facilitator superfamily domain-containing protein 10	MFSD10	1	2	99.9	98.8	98.5	99.5	103	110.7
P11216	Glycogen phosphorylase, brain form	PYGB	1	41	99.7	98.8	97.6	99.4	95.2	105
Q9UL42	Paraneoplastic antigen Ma2	PNMA2	1	4	99.6	98.8	73	118.5	89.4	100.1
Q96HW7	Integrator complex subunit 4	INTS4	1	35	99.6	98.8	96.1	97.9	99.2	104.5
Q9H6Y7	E3 ubiquitin-protein ligase RNF167	RNF167	1	7	99.4	98.8	103.8	94.1	94.2	96.2
P23246	Splicing factor, proline- and glutamine-rich	SFPQ	1	42	99.3	98.8	96.8	103.6	105.7	94
Q8N4Q0	Prostaglandin reductase 3	ZADH2	1	9	98.5	98.8	101.4	97.5	99.2	106.4
Q5VIR6-4	Isoform 4 of Vacuolar protein sorting-associated protein 53 homolog	VPS53	2	7	98.3	98.8	109.4	92.3	99.1	103.8
P54577	Tyrosine--tRNA ligase, cytoplasmic	YARS	1	50	97.8	98.8	95.6	110.8	103	107.5
Q8IZ07	Ankyrin repeat domain-containing protein 13A	ANKRD13A	1	12	97.7	98.8	98.5	103.2	95.6	100.9
P00488	Coagulation factor XIII A chain	F13A1	1	3	97.1	98.8	105.1	80.7	117.1	108.8
Q9H930	Nuclear body protein SP140-like protein	SP140L	1	12	96.4	98.8	105.5	99.2	118.8	95.2
Q15005	Signal peptidase complex subunit 2	SPCS2	1	10	96.4	98.8	118.4	93.4	114.5	100.1
Q96RG2	PAS domain-containing serine/threonine-protein kinase	PASK	1	18	95.3	98.8	83.9	108.8	108.5	107.2
Q8TBC4	NEDD8-activating enzyme E1 catalytic subunit	UBA3	1	21	95.3	98.8	104.5	100.6	93.3	97.5
P52739	Zinc finger protein 131	ZNF131	1	16	94.7	98.8	84.4	102.9	100.6	99.1
Q99805	Transmembrane 9 superfamily member 2	TM9SF2	1	18	94.6	98.8	129.9	83.7	92.2	97.4
P32969	60S ribosomal protein L9	RPL9	1	13	93.8	98.8	103.8	99.3	103.2	95.5
Q7Z739	YTH domain-containing family protein 3	YTHDF3	1	11	92.5	98.8	105.1	88.4	107.3	87.5
P22234	Multifunctional protein ADE2	PAICS	1	41	92	98.8	106.1	98.7	103.5	94
Q9P0L0	Vesicle-associated membrane protein-associated protein A	VAPA	2	13	91.2	98.8	97.9	109.1	114.8	94.3
P51991	Heterogeneous nuclear ribonucleoprotein A3	HNRNPA3	1	31	90.9	98.8	111.8	101	101.5	104.6
Q96LW4	DNA-directed primase/polymerase protein	PRIMPOL	1	4	90.7	98.8	137	85.6	84.7	94.9
O75356	Ectonucleoside triphosphate diphosphohydrolase 5	ENTPD5	1	2	87.9	98.8	109.3	88	91.4	98.5
Q9H334	Forkhead box protein P1	FOXP1	1	6	84.6	98.8	115.6	95.2	94.1	95.3
Q9UPP1	Histone lysine demethylase PHF8	PHF8	1	12	124.7	98.9	75.9	117.1	96.6	108
Q86VK4	Zinc finger protein 410	ZNF410	1	3	120.2	98.9	73.9	115.3	95.2	99.6
P57764	Gasdermin-D	GSDMD	1	11	118.8	98.9	111.6	95.2	82.3	101.7
O43598	2'-deoxynucleoside 5'-phosphate N-hydrolase 1	DNPH1	1	4	118.6	98.9	97.6	109.9	85.4	98.3
Q7Z628	Neuroepithelial cell-transforming gene 1 protein	NET1	1	4	116.5	98.9	65.6	133.7	106.5	105.2
Q9UHR6	Zinc finger HIT domain-containing protein 2	ZNHIT2	1	12	116	98.9	96.5	106.5	87.5	98.9
Q86VP1	Tax1-binding protein 1	TAX1BP1	1	18	112.1	98.9	98.3	98.1	109.3	93.9
O75940	Survival of motor neuron-related-splicing factor 30	SMNDC1	1	10	111.4	98.9	85	105.5	107	99.6
Q9Y3A6	Transmembrane emp24 domain-containing protein 5	TMED5	1	6	110.5	98.9	91.5	102.8	95.8	117.4
Q04206	Transcription factor p65	RELA	1	19	109.3	98.9	87.9	106.5	93.9	100.4
Q96EP5	DAZ-associated protein 1	DAZAP1	1	12	108.9	98.9	85.6	99.1	82.1	98.7
Q6ZRS2	Helicase SRCAP	SRCAP	1	26	108.2	98.9	98.4	102.5	106.4	105.7
Q9NX74	tRNA-dihydrouridine(20) synthase [NAD(P)+]-like	DUS2	1	10	107.8	98.9	89.4	110	106.4	111.1
P52756	RNA-binding protein 5	RBM5	1	23	107.2	98.9	96.4	103.7	106.2	95.8
P48200	Iron-responsive element-binding protein 2	IREB2	1	26	106	98.9	75.8	107.6	109.7	104.1
Q6NVV7	Cysteine-rich DPF motif domain-containing protein 1	CDPF1	1	2	105.9	98.9	80.2	110	91.5	104.3
O14802	DNA-directed RNA polymerase III subunit RPC1	POLR3A	1	46	105.9	98.9	94.5	100.9	96.6	100.7
Q14692	Ribosome biogenesis protein BMS1 homolog	BMS1	1	39	105.3	98.9	67.9	116	117.7	103.7
P11279	Lysosome-associated membrane glycoprotein 1	LAMP1	1	9	104.1	98.9	93.4	89.1	97.7	105.5
Q6VN20	Ran-binding protein 10	RANBP10	1	4	103.9	98.9	72.3	102.2	102.7	117.2
Q66K89	Transcription factor E4F1	E4F1	1	8	103.6	98.9	79.2	106	100.8	100.7
O43143	Pre-mRNA-splicing factor ATP-dependent RNA helicase DHX15	DHX15	1	52	103.2	98.9	93.4	96.3	96.6	101
Q9NZ52	ADP-ribosylation factor-binding protein GGA3	GGA3	1	16	103.1	98.9	94.8	103.7	104.1	105
P26368	Splicing factor U2AF 65 kDa subunit	U2AF2	1	20	102.6	98.9	94.7	104	96.1	94.8
P54252	Ataxin-3	ATXN3	1	10	101.5	98.9	92.7	107.5	98	97.8
Q9NZQ3	NCK-interacting protein with SH3 domain	NCKIPSD	1	5	101.5	98.9	98.5	89.3	95.7	91.6
Q96EB1	Elongator complex protein 4	ELP4	1	14	100.8	98.9	99.3	99.4	103	104.6
Q6P2H3	Centrosomal protein of 85 kDa	CEP85	1	21	100.8	98.9	109	92.3	103.8	91.3
O75063	Glycosaminoglycan xylosylkinase	FAM20B	1	7	100.2	98.9	88.2	105.1	97.3	104.5
P55265	Double-stranded RNA-specific adenosine deaminase	ADAR	2	71	100.1	98.9	91.5	100.1	95.6	103
Q86UW9	Probable E3 ubiquitin-protein ligase DTX2	DTX2	1	2	98.5	98.9	77.3	127.1	114.7	103.9
Q4VC05	B-cell CLL/lymphoma 7 protein family member A	BCL7A	2	6	98.1	98.9	87.6	114.5	106.2	95.4
P83916	Chromobox protein homolog 1	CBX1	1	14	97.9	98.9	90.5	106.8	100.1	95.7
P78356	Phosphatidylinositol 5-phosphate 4-kinase type-2 beta	PIP4K2B	1	7	96.5	98.9	104.2	92.4	102.9	105.8
Q8NHM5	Lysine-specific demethylase 2B	KDM2B	1	17	96.2	98.9	90.6	104.8	109	106.3
Q15042	Rab3 GTPase-activating protein catalytic subunit	RAB3GAP1	1	28	96	98.9	92.6	106.1	107.8	103
Q06587	E3 ubiquitin-protein ligase RING1	RING1	1	7	95	98.9	91.7	104.9	95.8	89.4
Q9HCP0	Casein kinase I isoform gamma-1	CSNK1G1	1	4	93.5	98.9	98.2	93.3	106	103.6
Q8N5W9	Filamin-interacting protein FAM101B	RFLNB	1	6	93.1	98.9	106.7	109.5	106.6	109
Q2M296	Methenyltetrahydrofolate synthase domain-containing protein	MTHFSD	2	4	91.4	98.9	102	102.2	93.8	105.6
P67812	Signal peptidase complex catalytic subunit SEC11A	SEC11A	1	10	88.4	98.9	111.2	96.4	109.2	99.8
P06702	Protein S100-A9	S100A9	1	1	82.7	98.9	56.3	45.9	61.9	168.9
O75575	DNA-directed RNA polymerase III subunit RPC9	CRCP	1	2	122.6	99	82.5	107.8	90.6	93.7
Q96S19	UPF0585 protein C16orf13	METTL26	1	11	117.3	99	101.3	96.1	79.8	101.4
Q7L4I2	Arginine/serine-rich coiled-coil protein 2	RSRC2	1	10	115.1	99	86.1	103.2	100.8	101.1
Q99439	Calponin-2	CNN2	1	14	114.6	99	85.3	116.7	96.1	111.8
Q9BRD0	BUD13 homolog	BUD13	1	15	113.2	99	92.7	106.9	107.5	101.7
P17707	S-adenosylmethionine decarboxylase proenzyme	AMD1	1	8	111.6	99	80.2	104.9	117.2	105.5
Q9H8U3	AN1-type zinc finger protein 3	ZFAND3	1	4	111.1	99	103.6	100.7	89.8	104.7
Q9UNP9	Peptidyl-prolyl cis-trans isomerase E	PPIE	1	15	109.8	99	79.3	111.8	103.4	107.2
Q15020	Squamous cell carcinoma antigen recognized by T-cells 3	SART3	2	50	109.7	99	96.7	95.6	92.5	100
Q9Y2U8	Inner nuclear membrane protein Man1	LEMD3	1	33	106.5	99	102	93.2	92.2	100.8
Q99707	Methionine synthase	MTR	1	36	105.9	99	86.3	88.9	91.6	86.1
Q8IUX4	DNA dC->dU-editing enzyme APOBEC-3F	APOBEC3F	1	2	105.8	99	126.4	86.6	106.6	92.9
Q9H9B1	Histone-lysine N-methyltransferase EHMT1	EHMT1	1	29	104.9	99	84.9	103.7	107.9	103.8
Q92994	Transcription factor IIIB 90 kDa subunit	BRF1	1	9	104.8	99	78.9	109.4	104.9	95.2
O00429	Dynamin-1-like protein	DNM1L	2	40	104.8	99	92	101.4	96.8	101.8
Q6FIF0	AN1-type zinc finger protein 6	ZFAND6	1	3	104.4	99	107.5	92.4	112.5	99.1
Q7Z3D6	UPF0317 protein C14orf159, mitochondrial	DGLUCY	1	12	104.4	99	114.4	82.6	87.8	96.9
P49840	Glycogen synthase kinase-3 alpha	GSK3A	1	8	104	99	104.6	99.7	93.7	102.2
P07992	DNA excision repair protein ERCC-1	ERCC1	1	7	103.5	99	88.2	103.1	91	104.8
Q69YN2	CWF19-like protein 1	CWF19L1	1	27	103	99	97.7	98.9	101.3	104.2
Q8WVB6	Chromosome transmission fidelity protein 18 homolog	CHTF18	1	25	102.8	99	92.5	101.6	93.6	100.4
Q92841	Probable ATP-dependent RNA helicase DDX17	DDX17	1	37	102.2	99	92.1	103.4	86.7	99.6
Q96GQ5	RUS1 family protein C16orf58	C16orf58	1	11	101.8	99	95.6	102.1	97.6	108.5
Q8NCL4	Polypeptide N-acetylgalactosaminyltransferase 6	GALNT6	1	20	101.8	99	136.6	83.5	104.9	109
Q05086	Ubiquitin-protein ligase E3A	UBE3A	1	34	101.7	99	95.5	99.4	95.4	102
Q13057	Bifunctional coenzyme A synthase	COASY	1	16	101.7	99	111.7	92.9	102.5	101.1
O60306	Intron-binding protein aquarius	AQR	1	52	101.1	99	90.6	98.9	102.6	102.7
Q96LB3	Intraflagellar transport protein 74 homolog	IFT74	1	13	101.1	99	100.1	99.5	104.8	96.6
Q96EL2	28S ribosomal protein S24, mitochondrial	MRPS24	1	7	99.6	99	101	92.9	91.2	103.9
Q92797	Symplekin	SYMPK	1	53	99.4	99	99.4	95.4	100.5	101.7
O95239	Chromosome-associated kinesin KIF4A	KIF4A	1	59	98.8	99	116.2	92.5	98.3	99.2
Q8IVG5	Sterile alpha motif domain-containing protein 9-like	SAMD9L	1	10	98.5	99	126.1	95.8	90	104.7
O15427	Monocarboxylate transporter 4	SLC16A3	1	8	98.3	99	92.5	106.7	116	88.5
Q15910	Histone-lysine N-methyltransferase EZH2	EZH2	1	17	97.8	99	84.1	108.7	103.8	102.9
Q9BZI7	Regulator of nonsense transcripts 3B	UPF3B	1	21	97.2	99	86.9	107.4	124.7	96.1
Q96EY4	Translation machinery-associated protein 16	TMA16	1	10	96.7	99	68	127.1	96.6	106.4
Q96JJ7	Protein disulfide-isomerase TMX3	TMX3	1	16	96.3	99	84.1	105.2	102.9	106.1
Q9NPL8	Complex I assembly factor TIMMDC1, mitochondrial	TIMMDC1	1	14	94.4	99	86.1	115.4	105.9	110.5
Q9UI09	NADH dehydrogenase [ubiquinone] 1 alpha subcomplex subunit 12	NDUFA12	1	7	92.5	99	109.5	89.9	107.2	98.4
Q14573	Inositol 1,4,5-trisphosphate receptor type 3	ITPR3	1	38	91.5	99	92.5	100.8	104.4	98.3
Q8N448	Ligand of Numb protein X 2	LNX2	1	2	88.7	99	113.4	113.8	90.4	105.9
P50336	Protoporphyrinogen oxidase	PPOX	1	8	87.5	99	125.3	88.3	79.7	89.8
P79522	Proline-rich protein 3	PRR3	1	2	128.1	99.1	57.8	119.1	113	114.9
Q9NUK0	Muscleblind-like protein 3	MBNL3	1	4	117.7	99.1	101.2	82.8	101.9	97.9
Q9Y4K3	TNF receptor-associated factor 6	TRAF6	1	15	113.4	99.1	94.6	90.6	87.5	100.7
Q9Y4P1	Cysteine protease ATG4B	ATG4B	1	13	110.7	99.1	83.2	102.3	104.7	102.9
P41227	N-alpha-acetyltransferase 10	NAA10	1	14	110.7	99.1	91.6	98.4	91.7	93.6
P17174	Aspartate aminotransferase, cytoplasmic	GOT1	1	23	109.6	99.1	108.1	94.3	90.2	107.6
Q9UQ35	Serine/arginine repetitive matrix protein 2	SRRM2	1	70	109.5	99.1	85.5	101.9	119.2	98.6
P60228	Eukaryotic translation initiation factor 3 subunit E	EIF3E	1	26	108	99.1	97	93.4	103	109.5
Q9Y5Y0	Feline leukemia virus subgroup C receptor-related protein 1	FLVCR1	1	4	107.4	99.1	111.4	93.9	107.8	91.7
Q6P6C2	RNA demethylase ALKBH5	ALKBH5	1	13	107.2	99.1	84.1	101.9	83.8	95.4
A0A1B0GVL4	Protein FAM193A	FAM193A	2	4	106.4	99.1	86	87.8	99.2	110.2
Q9BYD2	39S ribosomal protein L9, mitochondrial	MRPL9	1	15	103.9	99.1	95.3	98.9	107.5	105.3
P52564	Dual specificity mitogen-activated protein kinase kinase 6	MAP2K6	1	12	103.9	99.1	115.4	88.4	85	104.2
P48382	DNA-binding protein RFX5	RFX5	1	22	103.1	99.1	106.7	100.2	109.7	95.7
Q5JSH3	WD repeat-containing protein 44	WDR44	1	37	102	99.1	104.1	101.4	100.4	110.6
P46199	Translation initiation factor IF-2, mitochondrial	MTIF2	1	20	102	99.1	120	89.6	104.6	96.2
Q969Z0	Protein TBRG4	TBRG4	1	25	101.9	99.1	95.4	98.3	99.7	107
Q7L7X3	Serine/threonine-protein kinase TAO1	TAOK1	1	12	100.7	99.1	99.5	93.9	98.5	102.3
Q99741	Cell division control protein 6 homolog	CDC6	1	6	99.9	99.1	112.2	91.7	103.9	83.8
Q9BYD1	39S ribosomal protein L13, mitochondrial	MRPL13	1	10	99.5	99.1	91.4	96.6	101.6	105.9
Q14839	Chromodomain-helicase-DNA-binding protein 4	CHD4	1	82	98.4	99.1	91.8	103.8	106.8	107.4
P60900	Proteasome subunit alpha type-6	PSMA6	1	19	96.2	99.1	109.8	94.6	95.7	101.2
P08069	Insulin-like growth factor 1 receptor	IGF1R	1	4	95.3	99.1	90.9	100	102.7	106.4
Q11201	CMP-N-acetylneuraminate-beta-galactosamide-alpha-2,3-sialyltransferase 1	ST3GAL1	1	2	94.8	99.1	111	99.3	99.2	110.6
Q9P0K1	Disintegrin and metalloproteinase domain-containing protein 22	ADAM22	1	3	94.7	99.1	101	108.1	101	111.4
Q9BW92	Threonine--tRNA ligase, mitochondrial	TARS2	1	13	94.4	99.1	104.1	94.5	98.4	99.6
Q8TAF3	WD repeat-containing protein 48	WDR48	1	24	93.6	99.1	96.5	96.6	100.3	103.9
Q9NXW9	Alpha-ketoglutarate-dependent dioxygenase alkB homolog 4	ALKBH4	1	2	92.5	99.1	97.7	108.3	88.8	109.5
P62917	60S ribosomal protein L8	RPL8	1	22	91.7	99.1	114.7	91.6	96.9	98.8
Q9NP80	Calcium-independent phospholipase A2-gamma	PNPLA8	1	5	90.4	99.1	98.6	100.6	104.1	100.6
Q86VV8	Rotatin	RTTN	1	9	86.3	99.1	114.3	105.6	107	91.9
Q969Q0	60S ribosomal protein L36a-like	RPL36AL	1	2	82.4	99.1	99.3	110.3	102.2	99.4
Q9NPJ8	NTF2-related export protein 2	NXT2	1	2	125	99.2	90.7	96.8	116.2	99.6
Q96CS2	HAUS augmin-like complex subunit 1	HAUS1	1	14	120.9	99.2	96.2	96	89.6	99.4
Q99538	Legumain	LGMN	1	13	119.2	99.2	115.6	83.2	75.7	93.1
Q9HCL3	Zinc finger protein 14 homolog	ZFP14	1	1	110.9	99.2	82.5	110.3	85.8	88.3
Q92613	Protein Jade-3	JADE3	1	6	110.4	99.2	86.7	100.5	108.8	103.9
O75348	V-type proton ATPase subunit G 1	ATP6V1G1	1	3	110.1	99.2	128.8	87.8	100.8	84.6
O15525	Transcription factor MafG	MAFG	1	3	109.8	99.2	90.6	106.1	100.9	111.6
Q9P275	Ubiquitin carboxyl-terminal hydrolase 36	USP36	1	22	109.4	99.2	84.6	102.3	99.5	93
Q9NYW8	RB-associated KRAB zinc finger protein	RBAK	1	7	109.2	99.2	87.5	107.9	107.1	92.1
Q96RQ1	Endoplasmic reticulum-Golgi intermediate compartment protein 2	ERGIC2	1	5	109.2	99.2	88.2	101.3	94.9	102.1
Q9P1Q0	Vacuolar protein sorting-associated protein 54	VPS54	1	3	108.9	99.2	113.6	82.5	105.8	95.3
Q96CN5	Leucine-rich repeat-containing protein 45	LRRC45	1	2	108.5	99.2	102	94.9	94	81.2
Q9NYR9	NF-kappa-B inhibitor-interacting Ras-like protein 2	NKIRAS2	1	4	107.3	99.2	86.6	107	91.3	102.5
P55081	Microfibrillar-associated protein 1	MFAP1	1	16	106.7	99.2	82.5	111.5	109	98.4
Q9Y285	Phenylalanine--tRNA ligase alpha subunit	FARSA	1	24	105.9	99.2	100.3	97	90.3	95.8
Q01813	ATP-dependent 6-phosphofructokinase, platelet type	PFKP	1	34	104.5	99.2	96.8	98.9	94.7	110.3
O43493	Trans-Golgi network integral membrane protein 2	TGOLN2	1	11	103.9	99.2	103.7	94.1	130.1	76
Q9Y2Z9	Ubiquinone biosynthesis monooxygenase COQ6, mitochondrial	COQ6	1	7	103.6	99.2	118	90.4	84.9	93.6
O14628	Zinc finger protein 195	ZNF195	1	1	103.5	99.2	83.2	90.4	79.2	93.7
Q13555	Calcium/calmodulin-dependent protein kinase type II subunit gamma	CAMK2G	1	10	102.8	99.2	100.4	108	103.9	111.9
Q8N9V3	WD repeat, SAM and U-box domain-containing protein 1	WDSUB1	1	15	102.4	99.2	102	94.7	92.5	104.8
P46934	E3 ubiquitin-protein ligase NEDD4	NEDD4	2	21	102	99.2	105.2	100.1	95.9	107.8
Q96DI7	U5 small nuclear ribonucleoprotein 40 kDa protein	SNRNP40	1	23	101.8	99.2	93.1	98.4	101.6	98.9
P09132	Signal recognition particle 19 kDa protein	SRP19	1	10	101.8	99.2	108.6	103	99.5	108.2
Q8TEU7	Rap guanine nucleotide exchange factor 6	RAPGEF6	1	44	100.8	99.2	111.3	100.1	104.3	109.2
Q9NXC5	WD repeat-containing protein mio	MIOS	1	23	98.9	99.2	100.9	98.1	100.4	108.7
Q9BT22	Chitobiosyldiphosphodolichol beta-mannosyltransferase	ALG1	1	8	98.7	99.2	104.7	95.3	94.3	104.8
Q6PGP7	Tetratricopeptide repeat protein 37	TTC37	1	13	98.2	99.2	107.4	94.1	101.1	99
Q9BXR0	Queuine tRNA-ribosyltransferase catalytic subunit 1	QTRT1	1	13	97.3	99.2	92.8	96.3	107.1	103.9
Q49B96	Cytochrome c oxidase assembly protein COX19	COX19	1	3	96.7	99.2	81	116.4	103.4	93.9
P63000	Ras-related C3 botulinum toxin substrate 1	RAC1	1	6	92.3	99.2	111.1	96.2	99.9	100.7
Q9UFG5	UPF0449 protein C19orf25	C19orf25	1	5	89.7	99.2	86.1	113.6	124.6	78.7
Q6NW29	RWD domain-containing protein 4	RWDD4	1	6	128.2	99.3	93.7	97.3	82	100.1
Q8TDD1	ATP-dependent RNA helicase DDX54	DDX54	1	31	114.3	99.3	64.7	126.8	113.6	113.3
Q9NXR8	Inhibitor of growth protein 3	ING3	1	14	111.5	99.3	82.7	110	107.9	91.1
Q08379	Golgin subfamily A member 2	GOLGA2	1	40	108.1	99.3	97.8	99	97.2	101.3
Q8WUY1	Protein THEM6	THEM6	1	9	107.8	99.3	87.6	105.2	90.6	101.9
Q9UJT0	Tubulin epsilon chain	TUBE1	1	13	107.2	99.3	100	95.1	101.1	108.8
P52907	F-actin-capping protein subunit alpha-1	CAPZA1	1	12	104.9	99.3	109.6	109.1	99.5	115.1
Q969X6	U3 small nucleolar RNA-associated protein 4 homolog	UTP4	1	28	104.6	99.3	81.9	95.6	103.7	104.9
Q9ULJ7	Ankyrin repeat domain-containing protein 50	ANKRD50	1	16	104.6	99.3	98.4	94.9	92.3	95.4
A1L0T0	Acetolactate synthase-like protein	ILVBL	1	18	104.4	99.3	102.9	88.4	82.4	107.8
Q7Z5J4	Retinoic acid-induced protein 1	RAI1	1	34	103.8	99.3	84	104.7	116.2	95.5
Q6UN15	Pre-mRNA 3'-end-processing factor FIP1	FIP1L1	1	17	103.8	99.3	90.7	110.4	103.7	99
Q9H1I8	Activating signal cointegrator 1 complex subunit 2	ASCC2	1	15	103	99.3	93.2	96.5	99.5	94.6
Q14204	Cytoplasmic dynein 1 heavy chain 1	DYNC1H1	1	261	102.7	99.3	104.1	97.1	95.8	102.4
Q96J42	Thioredoxin domain-containing protein 15	TXNDC15	1	4	102.2	99.3	87.8	92.4	89.2	108.2
P52948	Nuclear pore complex protein Nup98-Nup96	NUP98	1	67	102.2	99.3	95.6	100.3	98.1	95.4
O15541	RING finger protein 113A	RNF113A	1	6	102	99.3	102.3	98	92.4	90.7
Q8N4C6	Ninein	NIN	1	19	99.9	99.3	87.3	101.9	106.5	105.5
Q8NCH0	Carbohydrate sulfotransferase 14	CHST14	1	8	99.7	99.3	83.8	102.9	99	108.1
Q16134	Electron transfer flavoprotein-ubiquinone oxidoreductase, mitochondrial	ETFDH	1	21	99.4	99.3	136.9	87.2	95.5	95
O60293	Zinc finger C3H1 domain-containing protein	ZFC3H1	1	23	99.3	99.3	97.7	98.6	103.8	100
Q9Y4W2	Ribosomal biogenesis protein LAS1L	LAS1L	1	26	98.9	99.3	87.5	105.4	114.1	95.2
O75380	NADH dehydrogenase [ubiquinone] iron-sulfur protein 6, mitochondrial	NDUFS6	1	5	98.7	99.3	103.3	90.6	104.3	91
Q7L592	Protein arginine methyltransferase NDUFAF7, mitochondrial	NDUFAF7	1	12	98.6	99.3	96.4	100	96.7	99.4
Q8TAQ2	SWI/SNF complex subunit SMARCC2	SMARCC2	2	41	98.5	99.3	108.4	108.5	105.5	107
Q5T280	Putative methyltransferase C9orf114	SPOUT1	1	10	97.9	99.3	71.9	118.6	105.9	104.8
P19387	DNA-directed RNA polymerase II subunit RPB3	POLR2C	1	12	97.6	99.3	100.3	107.4	87.7	100.6
Q9UMN6	Histone-lysine N-methyltransferase 2B	KMT2B	1	16	97.1	99.3	107.2	100.3	108.9	105.6
Q9ULG1	DNA helicase INO80	INO80	1	11	96.2	99.3	83.1	113.1	115.5	96
Q14690	Protein RRP5 homolog	PDCD11	1	103	96.1	99.3	86.8	105	111.3	112
Q9UNY4	Transcription termination factor 2	TTF2	1	47	94.9	99.3	110.3	93.7	96	97.6
Q4KMP7	TBC1 domain family member 10B	TBC1D10B	1	18	94.6	99.3	97.6	94.7	107.1	103.7
Q5SVS4	Kidney mitochondrial carrier protein 1	SLC25A30	1	4	94.4	99.3	102	103.3	109.6	96
Q8N3F8	MICAL-like protein 1	MICALL1	1	14	93.9	99.3	85.4	109.7	108.8	99.9
Q9UPU7	TBC1 domain family member 2B	TBC1D2B	1	13	92.9	99.3	93	103.1	98.7	100.1
Q8IXQ5	Kelch-like protein 7	KLHL7	1	12	91.4	99.3	102.1	94.8	103.8	100.5
Q9H0X9	Oxysterol-binding protein-related protein 5	OSBPL5	1	1	89.5	99.3	87.4	104.5	72.9	98.8
Q8NG08	DNA helicase B	HELB	1	5	84	99.3	96.2	106.8	111.9	94.4
Q9Y6H1	Coiled-coil-helix-coiled-coil-helix domain-containing protein 2	CHCHD2	1	2	127.8	99.4	83.9	102.7	120	79.9
A0AVK6	Transcription factor E2F8	E2F8	1	3	116.3	99.4	81.5	104.4	106.3	92.6
P78312	Protein FAM193A	FAM193A	2	8	116.2	99.4	75.2	98.8	94.8	120.2
Q8NDT2	Putative RNA-binding protein 15B	RBM15B	1	15	113.2	99.4	76.8	108.6	102.4	99.9
P43250	G protein-coupled receptor kinase 6	GRK6	1	4	110.9	99.4	97.7	96.6	105.1	102.2
Q13227	G protein pathway suppressor 2	GPS2	1	5	110.5	99.4	78.5	109.2	104	105.3
Q8N1G4	Leucine-rich repeat-containing protein 47	LRRC47	1	24	110.5	99.4	101.8	99.3	93.6	99.3
Q92615	La-related protein 4B	LARP4B	1	28	108.7	99.4	87.6	105.8	106.5	95.8
O43293	Death-associated protein kinase 3	DAPK3	1	12	106.6	99.4	103.6	92.7	94.9	97.3
Q14686	Nuclear receptor coactivator 6	NCOA6	1	9	106.1	99.4	106	96.6	107.8	89.7
Q99797	Mitochondrial intermediate peptidase	MIPEP	1	19	106	99.4	98.8	94.7	93.5	97.4
P36507	Dual specificity mitogen-activated protein kinase kinase 2	MAP2K2	1	12	104.8	99.4	89.3	105.9	105.5	103
Q8WVJ2	NudC domain-containing protein 2	NUDCD2	1	6	103.6	99.4	110.5	96.2	96.3	98.2
Q0VDF9	Heat shock 70 kDa protein 14	HSPA14	1	29	103	99.4	90.4	108.3	101.4	101
Q9UII4	E3 ISG15--protein ligase HERC5	HERC5	1	29	102.8	99.4	119	82	92.5	100.5
Q13129	Zinc finger protein Rlf	RLF	1	21	102.3	99.4	82.5	105.8	102.7	96.4
O43747	AP-1 complex subunit gamma-1	AP1G1	1	26	101.7	99.4	98.9	100.8	98.8	104.4
Q5VYV7	Protein SLX4IP	SLX4IP	1	3	101.4	99.4	97.8	103.7	105.2	99.9
Q68DK2	Zinc finger FYVE domain-containing protein 26	ZFYVE26	1	9	101.2	99.4	94.4	100.4	107.8	96.3
Q8WXE1	ATR-interacting protein	ATRIP	1	13	100.6	99.4	90.3	99.9	100.4	99.6
O15040	Tectonin beta-propeller repeat-containing protein 2	TECPR2	1	1	100.5	99.4	116.1	83.4	79.4	97.2
P30622-2	Isoform 3 of CAP-Gly domain-containing linker protein 1	CLIP1	2	12	100.4	99.4	121.8	90	111	98
Q13459	Unconventional myosin-IXb	MYO9B	1	52	99.9	99.4	104.8	99.3	105.9	105.4
P10398	Serine/threonine-protein kinase A-Raf	ARAF	1	9	99.6	99.4	105	101.8	106.3	102.3
Q6VMQ6	Activating transcription factor 7-interacting protein 1	ATF7IP	1	24	99.4	99.4	88.3	104.1	115.7	97.5
O43809	Cleavage and polyadenylation specificity factor subunit 5	NUDT21	1	14	95.5	99.4	103.4	101.4	100.5	99.4
P27361	Mitogen-activated protein kinase 3	MAPK3	1	6	94.6	99.4	107.7	105.5	93.4	102.9
P63167	Dynein light chain 1, cytoplasmic	DYNLL1	1	3	94.4	99.4	99.2	96.6	102.8	98.9
P07954	Fumarate hydratase, mitochondrial	FH	2	28	92.9	99.4	104.2	99	99.6	93.4
P49755	Transmembrane emp24 domain-containing protein 10	TMED10	1	12	92.9	99.4	107.5	102.2	98.1	102.5
Q99873	Protein arginine N-methyltransferase 1	PRMT1	1	24	92.3	99.4	102.7	96.5	102.8	110.8
P84077	ADP-ribosylation factor 1	ARF1	1	7	91.6	99.4	101.3	97.7	98.1	95.1
Q5T8I9	Small RNA 2'-O-methyltransferase	HENMT1	1	8	91.2	99.4	99.6	98.7	95.9	110.5
P60866	40S ribosomal protein S20	RPS20	1	9	88.4	99.4	123	91	118.2	92.1
P62341	Selenoprotein T	SELENOT	1	3	136.3	99.5	112.4	69.5	85.4	118.9
Q6ZTU2-6	Isoform 5 of EP400 N-terminal-like protein	EP400P1	2	2	132.5	99.5	108.8	82.7	76.9	108.6
Q16740	ATP-dependent Clp protease proteolytic subunit, mitochondrial	CLPP	1	11	117	99.5	108	95	96.5	109.7
P30281	G1/S-specific cyclin-D3	CCND3	1	4	112.9	99.5	97.9	113.6	83.6	117.6
Q8IYD8	Fanconi anemia group M protein	FANCM	1	2	110.3	99.5	90	102.9	98.3	107.2
Q9BUH6	Protein PAXX	PAXX	1	8	110.3	99.5	92.9	107.8	94	95.7
P98170	E3 ubiquitin-protein ligase XIAP	XIAP	1	17	110.2	99.5	99.3	105.6	100.8	111.9
Q96C00	Zinc finger and BTB domain-containing protein 9	ZBTB9	1	7	109.1	99.5	79.3	95.2	110	98.5
O75525	KH domain-containing, RNA-binding, signal transduction-associated protein 3	KHDRBS3	1	7	108	99.5	96.2	73.2	81.9	68.3
B1AK88	Capping protein (Actin filament) muscle Z-line, beta, isoform CRA_d	CAPZB	2	12	106.7	99.5	101.8	113.3	100.8	117.7
Q16706	Alpha-mannosidase 2	MAN2A1	1	25	105.7	99.5	110.2	86.3	94.1	104.9
Q9NRF9	DNA polymerase epsilon subunit 3	POLE3	1	8	105.6	99.5	87	106	117.3	96.6
Q8WUZ0	B-cell CLL/lymphoma 7 protein family member C	BCL7C	1	2	104.9	99.5	90.1	96.9	101.5	99.6
P53992	Protein transport protein Sec24C	SEC24C	1	38	103.9	99.5	115.8	89.7	87.7	103.4
Q6XZF7	Dynamin-binding protein	DNMBP	1	16	103.6	99.5	111.2	90.8	102.4	93.8
Q15907	Ras-related protein Rab-11B	RAB11B	1	3	103.5	99.5	104.6	100.4	88.4	100.9
P61923	Coatomer subunit zeta-1	COPZ1	1	7	102.7	99.5	109	95.8	95.3	93.2
P42345	Serine/threonine-protein kinase mTOR	MTOR	1	53	102.4	99.5	99.7	96.9	100.5	97.6
P60891	Ribose-phosphate pyrophosphokinase 1	PRPS1	1	9	101.6	99.5	94.9	105	99.7	103.5
Q9Y5B6	PAX3- and PAX7-binding protein 1	PAXBP1	1	28	100.8	99.5	85.3	99.8	102.1	99.7
P49336	Cyclin-dependent kinase 8	CDK8	1	7	100.7	99.5	97	94	98.9	109.4
Q14498	RNA-binding protein 39	RBM39	1	20	99.4	99.5	86.8	106.2	101	94
Q8TCG2	Phosphatidylinositol 4-kinase type 2-beta	PI4K2B	1	13	98.6	99.5	100.5	81.8	92.6	93.8
Q9Y6M4	Casein kinase I isoform gamma-3	CSNK1G3	1	4	97.5	99.5	102	85.8	93.9	93.2
Q9H0R3	Transmembrane protein 222	TMEM222	1	2	95.9	99.5	92.2	108.3	110	116.9
P38432	Coilin	COIL	1	9	93.2	99.5	86.3	104.9	117.2	103.3
Q13907	Isopentenyl-diphosphate Delta-isomerase 1	IDI1	1	13	93.1	99.5	114.4	105.8	93.5	108.8
P83881	60S ribosomal protein L36a	RPL36A	1	4	92.4	99.5	109.4	99.7	120.1	92.6
P62834	Ras-related protein Rap-1A	RAP1A	1	3	91.7	99.5	104.1	94.3	97.6	98.4
Q15059	Bromodomain-containing protein 3	BRD3	1	18	90.1	99.5	93	98.2	100.9	101.4
Q9UIM3	FK506-binding protein-like	FKBPL	1	4	88.9	99.5	107.2	97.9	98	94.4
Q8WWI1	LIM domain only protein 7	LMO7	1	13	88.1	99.5	95.3	112	109.7	107.7
Q9NWB6	Arginine and glutamate-rich protein 1	ARGLU1	1	18	86.3	99.5	78.9	113.3	120	95.7
Q562F6	Shugoshin 2	SGO2	1	22	84.2	99.5	130.7	86.8	94.1	89.3
Q9BTE0	N-acetyltransferase 9	NAT9	1	2	129.9	99.6	82	105.8	104.2	101.9
P78316	Nucleolar protein 14	NOP14	1	33	117.3	99.6	62.3	119.4	114.7	105.5
Q6PJG2	ELM2 and SANT domain-containing protein 1	ELMSAN1	2	19	114.3	99.6	69.4	128.8	113.6	104.9
Q92572	AP-3 complex subunit sigma-1	AP3S1	1	9	114	99.6	96.9	100.6	87.7	101.7
Q9H7F4	Transmembrane protein 185B	TMEM185B	1	5	113	99.6	96	99.3	92.9	79.6
Q96IJ6	Mannose-1-phosphate guanyltransferase alpha	GMPPA	1	11	111.6	99.6	128.2	80.5	80.3	97.5
Q9Y520	Protein PRRC2C	PRRC2C	1	94	111.2	99.6	100.6	95.6	106.8	93.5
Q6PI47	BTB/POZ domain-containing protein KCTD18	KCTD18	1	5	110.1	99.6	84.3	95.6	97.5	96.8
Q9H2H8	Peptidyl-prolyl cis-trans isomerase-like 3	PPIL3	1	8	109.5	99.6	116	91	86.7	96.4
Q9UNZ2	NSFL1 cofactor p47	NSFL1C	1	20	108.1	99.6	98.3	104	100.8	96.5
Q8N6H7	ADP-ribosylation factor GTPase-activating protein 2	ARFGAP2	1	26	108.1	99.6	100.7	108	105	98
P09234	U1 small nuclear ribonucleoprotein C	SNRPC	1	5	107.8	99.6	85.2	110.8	99.7	91.1
E7ETA6	Pericentriolar material 1 protein	PCM1	3	12	107.8	99.6	94	101.8	114.6	86.2
Q14257	Reticulocalbin-2	RCN2	1	17	107.7	99.6	93.3	101.8	100.2	107.8
Q7Z7E8	Ubiquitin-conjugating enzyme E2 Q1	UBE2Q1	1	11	107.1	99.6	98.7	99.8	101.2	98.9
Q641Q2	WASH complex subunit FAM21A	WASHC2A	1	8	106.6	99.6	100.8	98.9	114.6	91
P56962	Syntaxin-17	STX17	1	10	106.5	99.6	100.6	97.2	97.8	104.4
O60341	Lysine-specific histone demethylase 1A	KDM1A	1	42	105.3	99.6	98	96.2	94.4	103.3
Q14789	Golgin subfamily B member 1	GOLGB1	1	120	105.2	99.6	113.7	94	97.9	99.4
Q8NDF8	Non-canonical poly(A) RNA polymerase PAPD5	PAPD5	1	16	105	99.6	70	112.2	123.3	104.7
P51946	Cyclin-H	CCNH	1	8	104.6	99.6	93.7	99.9	98.8	107.1
Q93074	Mediator of RNA polymerase II transcription subunit 12	MED12	1	44	103.9	99.6	93.6	103.6	99.2	110.2
Q6IN84	rRNA methyltransferase 1, mitochondrial	MRM1	1	11	103.4	99.6	86.1	109.2	101.6	106.9
P40306	Proteasome subunit beta type-10	PSMB10	1	7	102.6	99.6	114.2	90.4	93.6	98.9
P41252	Isoleucine--tRNA ligase, cytoplasmic	IARS	1	76	101.7	99.6	99.4	97.9	98.8	104
Q7L1Q6	Basic leucine zipper and W2 domain-containing protein 1	BZW1	1	21	99.1	99.6	95.6	96.1	100.7	94.4
Q9H3R5	Centromere protein H	CENPH	1	14	99	99.6	86.6	97.8	100	93.8
Q86TU7	Histone-lysine N-methyltransferase setd3	SETD3	1	33	98.8	99.6	92.4	102.4	101.6	107.3
P28799	Granulins	GRN	1	2	98.1	99.6	110.8	99.9	92.2	91
Q9UK58	Cyclin-L1	CCNL1	1	7	97.6	99.6	83.8	106.1	96.7	102.7
P62316	Small nuclear ribonucleoprotein Sm D2	SNRPD2	1	12	97	99.6	100	102.5	107.5	89.9
P50748	Kinetochore-associated protein 1	KNTC1	1	62	95.9	99.6	107.6	90.8	95.3	99.6
Q9UIC8	Leucine carboxyl methyltransferase 1	LCMT1	1	17	94.5	99.6	90.3	107.6	92.7	96.8
Q13428	Treacle protein	TCOF1	2	60	93.9	99.6	100.3	99.2	114	96.5
P22083	Alpha-(1,3)-fucosyltransferase 4	FUT4	1	2	93.2	99.6	77.6	105	96.8	79.7
O43933	Peroxisome biogenesis factor 1	PEX1	1	17	93.1	99.6	108.8	108.7	102.9	112
Q52LJ0	Protein FAM98B	FAM98B	1	12	92.1	99.6	98.5	108.5	106.1	110.4
H7C561	Splicing factor 1 (Fragment)	SF1	2	3	89.2	99.6	86.1	94.7	114.7	104.7
P57086	SCAN domain-containing protein 1	SCAND1	1	2	87.3	99.6	86.9	103.7	105.8	121.5
Q8WV60	Pentatricopeptide repeat-containing protein 2, mitochondrial	PTCD2	1	4	86	99.6	91.9	99	113.3	91.9
Q96D70	R3H domain-containing protein 4	R3HDM4	1	3	82.7	99.6	77.1	114	89.4	84.7
Q8N0U4	Protein FAM185A	FAM185A	1	3	81.6	99.6	115.5	103.7	120.1	89.7
P62906	60S ribosomal protein L10a	RPL10A	1	17	80.5	99.6	118.2	100.2	112	93.7
O95486	Protein transport protein Sec24A	SEC24A	1	16	120.9	99.7	124.9	76.3	78.9	96.7
Q8IWZ8	SURP and G-patch domain-containing protein 1	SUGP1	1	30	117.4	99.7	83.4	110.9	105.4	105.7
Q9BQ49	Small integral membrane protein 7	SMIM7	1	2	114.1	99.7	81.4	103.6	102.3	105.6
Q14680	Maternal embryonic leucine zipper kinase	MELK	1	17	113.8	99.7	92.4	108.1	97	95.1
Q86WP2	Vasculin	GPBP1	1	9	113.2	99.7	80.8	99.6	100.8	91.9
Q9Y4P8	WD repeat domain phosphoinositide-interacting protein 2	WIPI2	2	11	108.5	99.7	101.9	92.8	92.7	100.3
Q8IVS8	Glycerate kinase	GLYCTK	1	1	108.1	99.7	103.8	88.1	102.1	103.3
Q96FV2	Secernin-2	SCRN2	1	10	107.9	99.7	95.6	99.5	84.9	103.8
Q9H2U1	ATP-dependent RNA helicase DHX36	DHX36	1	38	107.7	99.7	92.4	100.4	100.5	104.7
Q9H7B2	Ribosome production factor 2 homolog	RPF2	1	15	107.6	99.7	69.9	117.8	116.7	114.7
Q969V3	Nicalin	NCLN	1	24	107	99.7	97.4	97.9	97.9	105.8
Q9BV19	Uncharacterized protein C1orf50	C1orf50	1	7	106.1	99.7	84	108.3	86.4	102
Q7Z7A3	Cytoplasmic tRNA 2-thiolation protein 1	CTU1	1	8	105.9	99.7	97.5	90.6	94.3	99
Q6IPR3	tRNA wybutosine-synthesizing protein 3 homolog	TYW3	1	9	105.5	99.7	84.9	103	96.7	107.2
Q9Y6D5	Brefeldin A-inhibited guanine nucleotide-exchange protein 2	ARFGEF2	1	36	105.3	99.7	98.1	101	99.2	103.4
O75478	Transcriptional adapter 2-alpha	TADA2A	1	3	104.7	99.7	115	111.3	126.4	84.2
P62995	Transformer-2 protein homolog beta	TRA2B	1	12	104.4	99.7	88.8	100.3	93.8	95.9
Q86U70	LIM domain-binding protein 1	LDB1	1	9	104.2	99.7	90.1	91.3	80.5	104
P47985	Cytochrome b-c1 complex subunit Rieske, mitochondrial	UQCRFS1	1	13	103.4	99.7	91.6	89.3	84.9	97
Q96K76	Ubiquitin carboxyl-terminal hydrolase 47	USP47	2	63	103.3	99.7	109.6	91.4	96	101.7
Q6P1J9	Parafibromin	CDC73	1	31	103.2	99.7	92.8	102.5	97.7	101.4
Q9NR45	Sialic acid synthase	NANS	1	17	103.2	99.7	102.6	98.5	88.1	102.6
P01130	Low-density lipoprotein receptor	LDLR	1	8	103.1	99.7	93.9	111.4	101.7	110.3
Q96HS1	Serine/threonine-protein phosphatase PGAM5, mitochondrial	PGAM5	1	16	102.9	99.7	92.4	99.3	92.9	107.5
Q13049	E3 ubiquitin-protein ligase TRIM32	TRIM32	1	16	102.7	99.7	118.8	86.3	92.8	95.7
Q9NVS2	28S ribosomal protein S18a, mitochondrial	MRPS18A	1	8	102.5	99.7	89.8	112.2	95.5	100.5
Q9ULI1	NACHT and WD repeat domain-containing protein 2	NWD2	1	1	102.4	99.7	117.8	75.5	101.7	154.9
Q16539	Mitogen-activated protein kinase 14	MAPK14	2	18	102.3	99.7	93.6	100.1	92.9	109.7
Q15542	Transcription initiation factor TFIID subunit 5	TAF5	1	20	102.2	99.7	95	101.5	103.5	107.5
Q13404	Ubiquitin-conjugating enzyme E2 variant 1	UBE2V1	1	8	102.2	99.7	95.6	110	96.3	103.1
Q6P1N9	Putative deoxyribonuclease TATDN1	TATDN1	1	13	101.5	99.7	83.6	113.7	105.7	105.3
Q15021	Condensin complex subunit 1	NCAPD2	1	66	101.4	99.7	106.3	97.3	97.2	100.4
Q8N201	Integrator complex subunit 1	INTS1	1	49	100.6	99.7	95.6	98.9	97.1	97.9
Q8N1F8	Serine/threonine-protein kinase 11-interacting protein	STK11IP	1	10	100.2	99.7	90.7	96.9	95.7	91
O00186	Syntaxin-binding protein 3	STXBP3	1	29	99.9	99.7	113.5	94.9	100.4	107.9
O94817	Ubiquitin-like protein ATG12	ATG12	1	7	99.5	99.7	105.7	96.1	101	96.6
Q96JK2	DDB1- and CUL4-associated factor 5	DCAF5	1	9	98.7	99.7	133	96.6	119.6	102.5
Q14653	Interferon regulatory factor 3	IRF3	1	10	98.5	99.7	95.1	105.6	103.9	98.6
Q9H668	CST complex subunit STN1	STN1	1	3	97.4	99.7	106.4	90	88.4	93.6
Q6R327	Rapamycin-insensitive companion of mTOR	RICTOR	1	22	97	99.7	104.7	94.9	100.3	101.8
Q96AT9	Ribulose-phosphate 3-epimerase	RPE	1	4	96.1	99.7	91.8	116.6	99	102.9
O75116	Rho-associated protein kinase 2	ROCK2	1	27	95.7	99.7	96	105.7	102.1	102.5
O94880	PHD finger protein 14	PHF14	2	29	92.9	99.7	81.1	110.7	111.5	103.7
Q66PJ3-2	Isoform 2 of ADP-ribosylation factor-like protein 6-interacting protein 4	ARL6IP4	2	1	91	99.7	124	83.6	93.6	101.7
Q96EX3	WD repeat-containing protein 34	WDR34	1	5	90.2	99.7	90.5	89.8	87.2	89.7
P49760	Dual specificity protein kinase CLK2	CLK2	1	5	86.4	99.7	79.5	102.9	109.8	110.3
P62805	Histone H4	HIST1H4A	1	20	83.5	99.7	101.4	94.6	102.3	104.6
Q9Y605	MORF4 family-associated protein 1	MRFAP1	1	4	178.8	99.8	79.6	93.8	82.5	104.8
Q16560	U11/U12 small nuclear ribonucleoprotein 35 kDa protein	SNRNP35	1	1	121.7	99.8	84.6	93.1	98.3	97.6
Q9P0U3	Sentrin-specific protease 1	SENP1	1	17	116.9	99.8	85.3	103.3	102.8	98
Q9BRV8	Suppressor of IKBKE 1	SIKE1	1	9	115	99.8	89.8	97.1	93.2	96.3
O95926	Pre-mRNA-splicing factor SYF2	SYF2	1	12	113.5	99.8	74.3	114.1	114.7	98.7
Q9HBH1	Peptide deformylase, mitochondrial	PDF	1	4	109.1	99.8	95.1	90.8	86.5	105.9
Q5PRF9	Protein Smaug homolog 2	SAMD4B	1	12	108.6	99.8	94.7	98.8	96.9	101.1
Q92520	Protein FAM3C	FAM3C	1	11	108.1	99.8	100.3	103.4	99.5	114
O75347	Tubulin-specific chaperone A	TBCA	1	13	107.8	99.8	121.5	98.2	109.7	86.7
Q6ZN55	Zinc finger protein 574	ZNF574	1	10	107.7	99.8	64.3	122.2	107.4	108.1
Q0VG06	Fanconi anemia core complex-associated protein 100	FAAP100	1	5	107.2	99.8	94.8	100.6	89.6	104.9
P46020	Phosphorylase b kinase regulatory subunit alpha, skeletal muscle isoform	PHKA1	2	14	107.1	99.8	106.1	91.1	89.4	99.3
Q96LD8	Sentrin-specific protease 8	SENP8	1	4	106.2	99.8	87	105	91.2	104.8
Q96ER3	Protein SAAL1	SAAL1	1	16	105.2	99.8	84.4	111	109.9	99.8
P52333	Tyrosine-protein kinase JAK3	JAK3	1	11	104.5	99.8	93.9	107.4	109.1	82.5
O14981	TATA-binding protein-associated factor 172	BTAF1	1	36	103.8	99.8	101.6	96	101.5	101.2
Q9Y3X0	Coiled-coil domain-containing protein 9	CCDC9	1	7	103	99.8	85.9	116.3	114.3	98.6
Q96DW6	Solute carrier family 25 member 38	SLC25A38	1	2	103	99.8	93.2	93	103.8	83.8
O00330	Pyruvate dehydrogenase protein X component, mitochondrial	PDHX	1	19	102.7	99.8	109.2	94.7	95	100.4
Q9NVN3	Synembryn-B	RIC8B	1	5	102.5	99.8	102.9	93.3	96.8	102.5
Q14203	Dynactin subunit 1	DCTN1	2	69	102.5	99.8	108.8	97.4	92.4	100.2
Q6RFH5	WD repeat-containing protein 74	WDR74	1	16	102.3	99.8	70.5	117.2	104.7	105.3
Q15067	Peroxisomal acyl-coenzyme A oxidase 1	ACOX1	1	23	102.3	99.8	116.2	80.8	87.4	98.1
P14868	Aspartate--tRNA ligase, cytoplasmic	DARS	1	44	101.7	99.8	98.3	99.3	95.2	98.5
Q9UBB9	Tuftelin-interacting protein 11	TFIP11	1	40	101.4	99.8	94.7	98.9	105.7	100.7
Q9BZE4	Nucleolar GTP-binding protein 1	GTPBP4	1	39	100.8	99.8	75.4	109.3	122.4	106.7
P24666-2	Isoform 2 of Low molecular weight phosphotyrosine protein phosphatase	ACP1	2	2	100.8	99.8	88.1	106.9	79.2	105.2
Q76FK4	Nucleolar protein 8	NOL8	1	44	100.2	99.8	81.2	106	106.4	100.9
Q86XN6	Zinc finger protein 761	ZNF761	1	3	99.7	99.8	57.6	134.7	110.6	83.2
Q9NVM6	DnaJ homolog subfamily C member 17	DNAJC17	1	8	99.7	99.8	84.8	108.8	97.7	99.8
P53621	Coatomer subunit alpha	COPA	1	78	99.7	99.8	113.9	90.5	93.6	95.6
P57740	Nuclear pore complex protein Nup107	NUP107	1	43	98.5	99.8	96	98.1	97.3	100.5
Q9UBL3	Set1/Ash2 histone methyltransferase complex subunit ASH2	ASH2L	1	24	98.1	99.8	91.1	107.7	103.6	102.3
P46782	40S ribosomal protein S5	RPS5	1	14	98.1	99.8	101.7	100.3	96.3	93.1
O60506	Heterogeneous nuclear ribonucleoprotein Q	SYNCRIP	1	32	98	99.8	98.3	101.9	103.4	99.8
Q9NR30	Nucleolar RNA helicase 2	DDX21	1	56	96	99.8	90.7	110.3	106	101
Q16222	UDP-N-acetylhexosamine pyrophosphorylase	UAP1	1	26	93.5	99.8	99.6	107.5	101.2	107.4
Q3SXM5	Inactive hydroxysteroid dehydrogenase-like protein 1	HSDL1	1	10	93.4	99.8	120.5	77.2	84.6	102.6
P16104	Histone H2AX	H2AFX	1	11	82.2	99.8	109.7	92.8	108.9	96.9
Q96I76	G patch domain-containing protein 3	GPATCH3	1	3	134.7	99.9	86.7	96.2	91.9	121.5
Q9Y4P8-6	Isoform 6 of WD repeat domain phosphoinositide-interacting protein 2	WIPI2	2	2	122	99.9	100.4	67.8	76.9	109.9
Q9BT78	COP9 signalosome complex subunit 4	COPS4	1	31	116.8	99.9	98.8	96.2	85	99.9
Q8N4W9	Zinc finger protein 808	ZNF808	1	2	116	99.9	59.3	104	121	114.9
Q96C57	Uncharacterized protein C12orf43	C12orf43	1	8	115.9	99.9	91.6	103.3	103.8	96.3
Q99501	GAS2-like protein 1	GAS2L1	1	5	112.7	99.9	92.9	103.1	95.7	105.4
Q96HR8	H/ACA ribonucleoprotein complex non-core subunit NAF1	NAF1	1	5	111.2	99.9	76.4	105.1	116.5	100.9
Q9BYM8	RanBP-type and C3HC4-type zinc finger-containing protein 1	RBCK1	1	17	109.5	99.9	99.5	93.2	90.2	95
P36969	Phospholipid hydroperoxide glutathione peroxidase, mitochondrial	GPX4	1	10	108	99.9	107.3	93	97.6	100.3
Q99933	BAG family molecular chaperone regulator 1	BAG1	1	10	106.5	99.9	94.9	101	101.1	98.5
O00743	Serine/threonine-protein phosphatase 6 catalytic subunit	PPP6C	1	13	106	99.9	108.6	95.9	102.3	100.7
Q9H307	Pinin	PNN	1	36	105.3	99.9	81.1	104.9	115.2	98.5
O43264	Centromere/kinetochore protein zw10 homolog	ZW10	1	38	104.9	99.9	100.6	94.8	97.8	103.2
P24928	DNA-directed RNA polymerase II subunit RPB1	POLR2A	1	83	104.6	99.9	91.3	104.1	96.4	102.4
P62913	60S ribosomal protein L11	RPL11	1	11	104.6	99.9	98.9	96.2	99.1	89.4
Q7Z794	Keratin, type II cytoskeletal 1b	KRT77	1	5	103.8	99.9	66.3	93.1	82.4	81.3
O43772	Mitochondrial carnitine/acylcarnitine carrier protein	SLC25A20	1	11	103.2	99.9	138.9	73.6	93.4	82.7
Q9UIJ7	GTP:AMP phosphotransferase AK3, mitochondrial	AK3	1	13	103	99.9	104.6	104.8	89.4	116.4
P17480	Nucleolar transcription factor 1	UBTF	1	56	101.5	99.9	72.9	117.9	106.4	105.3
Q96S52	GPI transamidase component PIG-S	PIGS	1	14	101	99.9	96.8	94.5	89.8	98.2
Q16537	Serine/threonine-protein phosphatase 2A 56 kDa regulatory subunit epsilon isoform	PPP2R5E	1	11	100.8	99.9	98.1	97.5	90.3	109.1
Q96CS3	FAS-associated factor 2	FAF2	1	17	100.7	99.9	105.1	99.6	89.8	106
Q71UM5	40S ribosomal protein S27-like	RPS27L	1	2	99.4	99.9	94.1	98.8	99.2	99.6
Q96P48	Arf-GAP with Rho-GAP domain, ANK repeat and PH domain-containing protein 1	ARAP1	1	34	99.3	99.9	103	99.7	94.4	103.6
Q8NBN7	Retinol dehydrogenase 13	RDH13	1	13	99.2	99.9	87.4	113	100.5	105.3
P30153	Serine/threonine-protein phosphatase 2A 65 kDa regulatory subunit A alpha isoform	PPP2R1A	1	29	99	99.9	100.9	107	96.4	94.8
Q9NYK5	39S ribosomal protein L39, mitochondrial	MRPL39	1	13	98.8	99.9	98.4	100.8	106.5	105.3
O60524	Nuclear export mediator factor NEMF	NEMF	1	29	97.5	99.9	90.3	105.4	109.5	108.6
Q9BTX1	Nucleoporin NDC1	NDC1	1	17	96.3	99.9	108.7	101.4	101.1	97.8
Q9NSU2	Three-prime repair exonuclease 1	TREX1	1	3	95.7	99.9	98.7	100.5	84.5	97.6
P35249	Replication factor C subunit 4	RFC4	1	26	95.4	99.9	102.8	100.1	94.2	100.6
Q9NQC3	Reticulon-4	RTN4	1	19	95.3	99.9	133.4	111.5	140.6	129.2
Q6ZT21	Transmembrane protein with metallophosphoesterase domain	TMPPE	1	6	94.5	99.9	106.1	91.9	98.3	102.2
Q7L9L4	MOB kinase activator 1B	MOB1B	1	7	94	99.9	112.7	90.4	93.8	91.6
Q8ND04	Protein SMG8	SMG8	1	12	93.4	99.9	83.7	110.6	108	100.9
P48556	26S proteasome non-ATPase regulatory subunit 8	PSMD8	1	18	93.4	99.9	110.6	91	97.1	100.1
Q96CB9	5-methylcytosine rRNA methyltransferase NSUN4	NSUN4	1	5	92.5	99.9	90.8	108	104.6	107.3
Q68D85	Natural cytotoxicity triggering receptor 3 ligand 1	NCR3LG1	1	5	89.2	99.9	82.6	113.3	101.6	109.8
Q9BPX7	UPF0415 protein C7orf25	C7orf25	1	9	89.2	99.9	115.8	96.8	106	97.3
Q969E8	Pre-rRNA-processing protein TSR2 homolog	TSR2	1	4	124.3	100	85.7	105.6	102.6	99.7
Q9H6R0	Putative ATP-dependent RNA helicase DHX33	DHX33	1	9	123.2	100	74	105.2	99	110.2
Q9HD42	Charged multivesicular body protein 1a	CHMP1A	1	10	121.4	100	94.3	105.6	99.3	107.6
Q8IYW5	E3 ubiquitin-protein ligase RNF168	RNF168	1	14	116	100	90.8	98.2	102.7	111.5
Q14157	Ubiquitin-associated protein 2-like	UBAP2L	1	32	114.5	100	87	104.2	102.8	86
P41732	Tetraspanin-7	TSPAN7	1	3	110.9	100	80.5	101.3	90.2	97.5
Q16629	Serine/arginine-rich splicing factor 7	SRSF7	1	12	110.2	100	86.6	110.1	86	98.3
Q16401	26S proteasome non-ATPase regulatory subunit 5	PSMD5	1	26	108.7	100	98.9	95	89.4	100.9
Q03518	Antigen peptide transporter 1	TAP1	1	13	108.4	100	124.5	86.7	88.1	101
Q96A58	Ras-related and estrogen-regulated growth inhibitor	RERG	1	1	108.2	100	54.7	101.9	141.6	101.4
Q9HBM6	Transcription initiation factor TFIID subunit 9B	TAF9B	1	2	106.9	100	97.1	107.6	92.3	113.1
Q14679	Tubulin polyglutamylase TTLL4	TTLL4	1	10	106.3	100	87.9	97.5	101.2	102
Q9HCE5	N6-adenosine-methyltransferase subunit METTL14	METTL14	1	14	106.1	100	96	105.9	99.2	106.5
P53041	Serine/threonine-protein phosphatase 5	PPP5C	1	33	105.7	100	97.5	98.5	96	104.1
P13798	Acylamino-acid-releasing enzyme	APEH	1	29	105.5	100	109.6	92.2	95.3	100.6
Q9BX68	Histidine triad nucleotide-binding protein 2, mitochondrial	HINT2	1	5	105.4	100	87.7	105.7	84.8	101
O94842	TOX high mobility group box family member 4	TOX4	1	10	105.2	100	89.9	108.5	105.9	100.2
Q8TF46	DIS3-like exonuclease 1	DIS3L	1	25	104.4	100	104.7	91.5	103.8	91.5
P22033	Methylmalonyl-CoA mutase, mitochondrial	MUT	1	29	104.2	100	105.4	96.8	92.4	100.7
Q9Y570	Protein phosphatase methylesterase 1	PPME1	1	19	104.1	100	107.6	94	96.5	90.4
Q92802	NEDD4-binding protein 2-like 2	N4BP2L2	1	4	103.5	100	85.2	103.5	107	126.2
P40425	Pre-B-cell leukemia transcription factor 2	PBX2	1	7	103.2	100	87.9	99.7	92.8	103
Q96Q45	Transmembrane protein 237	TMEM237	1	5	102.7	100	105.4	96.6	99.1	92.7
Q6YN16	Hydroxysteroid dehydrogenase-like protein 2	HSDL2	1	17	102.4	100	120.9	90.7	100.8	95.6
Q9BTW9	Tubulin-specific chaperone D	TBCD	1	42	101.8	100	92	96.4	94.3	96.8
O14949	Cytochrome b-c1 complex subunit 8	UQCRQ	1	6	101.6	100	96.8	95	87.3	85.6
Q15048	Leucine-rich repeat-containing protein 14	LRRC14	1	6	101.4	100	94.4	97	87.4	98.7
O43504	Ragulator complex protein LAMTOR5	LAMTOR5	1	4	100.9	100	93.3	99.4	106.8	89.8
Q9BVP2	Guanine nucleotide-binding protein-like 3	GNL3	1	34	100.5	100	66.8	125.2	118.2	131.7
P31749	RAC-alpha serine/threonine-protein kinase	AKT1	1	15	99.7	100	92.1	101.6	101.6	99.6
Q96HJ9	UPF0562 protein C7orf55	FMC1	1	2	99.6	100	112.8	88.7	107.2	95.8
P49721	Proteasome subunit beta type-2	PSMB2	1	11	99.2	100	100	100.7	97.4	96.7
O60645	Exocyst complex component 3	EXOC3	1	19	98.1	100	95.4	99.9	93.5	98.4
Q5VIR6	Vacuolar protein sorting-associated protein 53 homolog	VPS53	2	18	97.3	100	99.7	93.6	103.5	102.6
Q92844	TRAF family member-associated NF-kappa-B activator	TANK	1	12	96.4	100	91.1	110.2	101.5	115.7
Q9ULV4	Coronin-1C	CORO1C	1	28	95.7	100	109.7	93.3	83.3	94.5
Q8IV08	Phospholipase D3	PLD3	1	6	95.5	100	110.7	90.4	89.7	106.3
Q08170	Serine/arginine-rich splicing factor 4	SRSF4	1	12	94.1	100	96.4	115.7	105.9	104.5
Q13427	Peptidyl-prolyl cis-trans isomerase G	PPIG	1	21	94.1	100	105.4	101.9	102.8	98.5
P05141	ADP/ATP translocase 2	SLC25A5	1	16	89.5	100	105.5	91.1	105	102.5
Q01484	Ankyrin-2	ANK2	1	17	89.4	100	104.9	96.2	98.7	105.3
P10244	Myb-related protein B	MYBL2	1	8	121	100.1	73.9	113.5	104.6	103.1
Q15345	Leucine-rich repeat-containing protein 41	LRRC41	1	10	120.6	100.1	113	84.4	83	121.2
Q9UI43	rRNA methyltransferase 2, mitochondrial	MRM2	1	4	115.5	100.1	97.3	101.2	91	94.9
Q9Y3B9	RRP15-like protein	RRP15	1	10	113.7	100.1	81.5	109.6	100.7	100.5
Q9HAW4	Claspin	CLSPN	1	29	113.2	100.1	85.5	103.8	102.6	88
Q96SK2	Transmembrane protein 209	TMEM209	1	12	110.9	100.1	86.7	105.6	97.6	107.7
Q6I9Y2	THO complex subunit 7 homolog	THOC7	1	16	109.6	100.1	85.4	104.7	97.3	107.6
Q8IYH5	ZZ-type zinc finger-containing protein 3	ZZZ3	1	10	108.9	100.1	89.8	105.4	103.1	100.7
O43709	Probable 18S rRNA (guanine-N(7))-methyltransferase	BUD23	1	10	108.7	100.1	82.8	107.1	91.3	105.1
A0A087X2D8	C-Jun-amino-terminal kinase-interacting protein 4	SPAG9	2	4	107.2	100.1	76.5	100.6	109.4	113.2
Q9HCN8	Stromal cell-derived factor 2-like protein 1	SDF2L1	1	9	105.9	100.1	115	98.8	84.5	108.7
Q93084	Sarcoplasmic/endoplasmic reticulum calcium ATPase 3	ATP2A3	1	24	105.1	100.1	92.7	103.4	91.5	123.1
Q86TB9	Protein PAT1 homolog 1	PATL1	1	19	105	100.1	96.6	98	97.7	97.8
Q14C86	GTPase-activating protein and VPS9 domain-containing protein 1	GAPVD1	1	49	103.3	100.1	98.3	102.4	95	105.5
Q9UET6	Putative tRNA (cytidine(32)/guanosine(34)-2'-O)-methyltransferase	FTSJ1	1	9	103	100.1	101.3	92.8	88.9	105.2
Q15311	RalA-binding protein 1	RALBP1	1	15	102.8	100.1	100.9	100.9	102.4	101
Q6P158	Putative ATP-dependent RNA helicase DHX57	DHX57	1	28	102.2	100.1	97.2	92.6	92.6	97.6
Q14997	Proteasome activator complex subunit 4	PSME4	1	40	102.2	100.1	99.5	95.2	96.2	100.8
F8W950	Aminoacyl tRNA synthase complex-interacting multifunctional protein 2	AIMP2	2	6	101.3	100.1	99.6	101.2	106.2	91
O94927	HAUS augmin-like complex subunit 5	HAUS5	1	14	100.8	100.1	95.3	96.8	97.4	95.3
P30042	ES1 protein homolog, mitochondrial	C21orf33	1	15	99.9	100.1	109.2	95.3	89.8	92.7
Q9NYK6	Protein EURL homolog	EURL	1	1	99.6	100.1	108.6	100.6	88.7	98.3
Q9HC44	Vasculin-like protein 1	GPBP1L1	1	5	99	100.1	88.2	100.2	122.8	104.5
Q9HC38	Glyoxalase domain-containing protein 4	GLOD4	2	20	99	100.1	94.1	102.9	94.9	96.8
Q9BZE1	39S ribosomal protein L37, mitochondrial	MRPL37	1	21	98.1	100.1	97.9	99.2	100.2	104.8
Q13535	Serine/threonine-protein kinase ATR	ATR	1	51	97.8	100.1	99.8	91.4	100	103.8
P62249	40S ribosomal protein S16	RPS16	1	18	97.5	100.1	108.2	89.5	96.9	95.6
O76094	Signal recognition particle subunit SRP72	SRP72	1	40	97.1	100.1	104.9	99.8	100.8	107.3
Q9Y4E6	WD repeat-containing protein 7	WDR7	1	12	97.1	100.1	113.7	86.5	89.8	95.7
Q9BV94	ER degradation-enhancing alpha-mannosidase-like protein 2	EDEM2	1	4	95.9	100.1	109.5	85	94.9	114.9
O75694	Nuclear pore complex protein Nup155	NUP155	1	42	95.7	100.1	97.3	94.7	98.9	101.7
Q9Y303	N-acetylglucosamine-6-phosphate deacetylase	AMDHD2	1	5	95.6	100.1	109.1	94.4	81.5	93
Q15526	Surfeit locus protein 1	SURF1	1	5	95.6	100.1	123	90.1	85.1	100
Q9UDW1	Cytochrome b-c1 complex subunit 9	UQCR10	1	3	95.3	100.1	107.6	92.8	101.2	101.1
P12956	X-ray repair cross-complementing protein 6	XRCC6	1	64	90.2	100.1	101.2	103.5	102.3	100.5
O43325	LYR motif-containing protein 1	LYRM1	1	1	73.7	100.1	93.2	113.1	107.9	127.3
P50542	Peroxisomal targeting signal 1 receptor	PEX5	2	21	128.2	100.2	80.2	98.7	98.2	92.6
Q9NQY0	Bridging integrator 3	BIN3	1	5	113	100.2	109.3	93	99	94.9
Q92800	Histone-lysine N-methyltransferase EZH1	EZH1	1	1	112.8	100.2	84.1	98.3	91.8	111.3
Q12872	Splicing factor, suppressor of white-apricot homolog	SFSWAP	1	25	111.8	100.2	79.9	106.7	100.1	107.1
Q9Y4E5	E3 SUMO-protein ligase ZNF451	ZNF451	1	20	111.7	100.2	78.7	109.6	108.9	98.6
Q8N5K1	CDGSH iron-sulfur domain-containing protein 2	CISD2	1	9	111.2	100.2	109.6	98.7	101.2	100.4
Q6ULP2	Aftiphilin	AFTPH	1	20	110.6	100.2	106.1	99.4	102.8	94.7
P42677	40S ribosomal protein S27	RPS27	1	1	110.1	100.2	81.1	106.6	112	101.8
P18846	Cyclic AMP-dependent transcription factor ATF-1	ATF1	1	3	109.8	100.2	89.3	109.8	104.4	92.5
Q8N5G0	Small integral membrane protein 20	SMIM20	1	4	109.7	100.2	99.6	100.1	110	92.1
Q9UPN6	Protein SCAF8	SCAF8	1	21	109.4	100.2	83	110	106.1	90.8
Q96PV0	Ras/Rap GTPase-activating protein SynGAP	SYNGAP1	1	1	108.5	100.2	130	110.8	72.9	105.2
Q13618	Cullin-3	CUL3	1	48	108	100.2	100.4	93.3	93.3	103.6
P61077	Ubiquitin-conjugating enzyme E2 D3	UBE2D3	1	2	107.5	100.2	99.8	98.7	83.4	92.1
Q9UDR5	Alpha-aminoadipic semialdehyde synthase, mitochondrial	AASS	1	21	107.2	100.2	118.3	83.4	84.5	103.2
Q9Y2R4	Probable ATP-dependent RNA helicase DDX52	DDX52	1	25	105.9	100.2	72.8	118.3	109.4	101.8
Q9NVM9	Protein asunder homolog	INTS13	1	34	105.7	100.2	91.7	102.4	95.6	106.8
Q9BV79	Trans-2-enoyl-CoA reductase, mitochondrial	MECR	1	10	104.7	100.2	84.9	104.8	95.5	104.9
A5YKK6-2	Isoform 2 of CCR4-NOT transcription complex subunit 1	CNOT1	2	12	104.4	100.2	92.6	99.8	102.3	99.5
Q9Y3I0	tRNA-splicing ligase RtcB homolog	RTCB	1	26	103.2	100.2	101.3	105.3	98.7	107.3
Q9BZG8	Diphthamide biosynthesis protein 1	DPH1	1	6	102.9	100.2	82.8	108.8	98.8	104.3
O43172	U4/U6 small nuclear ribonucleoprotein Prp4	PRPF4	1	30	102.7	100.2	88.9	106.1	101.3	98.5
Q8NC44	Protein FAM134A	RETREG2	1	2	102	100.2	105.6	97.9	94.3	88.7
Q96AP0	Adrenocortical dysplasia protein homolog	ACD	1	4	101.5	100.2	86.6	100.1	94.8	106.2
Q9HCS7	Pre-mRNA-splicing factor SYF1	XAB2	1	44	101.1	100.2	89.1	103.1	101.7	100.3
Q9NXG0	Centlein	CNTLN	1	9	99.7	100.2	88.4	106.1	116.2	100.3
Q8TAD4	Zinc transporter 5	SLC30A5	1	4	99.3	100.2	96.8	100.8	88.9	102.9
Q9NRL2	Bromodomain adjacent to zinc finger domain protein 1A	BAZ1A	1	56	99.3	100.2	99.7	93.2	102.9	102.8
P07814	Bifunctional glutamate/proline--tRNA ligase	EPRS	1	93	99	100.2	104.8	99.2	103.3	102.7
Q96RT8	Gamma-tubulin complex component 5	TUBGCP5	1	13	98.5	100.2	101.7	93.3	94.8	99.5
Q14197	Peptidyl-tRNA hydrolase ICT1, mitochondrial	MRPL58	1	11	98.4	100.2	95.2	105.4	101.5	103.6
Q9UBK7	Rab-like protein 2A	RABL2A	1	8	98	100.2	93.8	96.6	104.2	83.8
Q8NAG6	Ankyrin repeat and LEM domain-containing protein 1	ANKLE1	1	2	96.4	100.2	74.2	119	122	106.7
O14772	Fucose-1-phosphate guanylyltransferase	FPGT	1	6	95.9	100.2	103.9	87.3	95.3	95.4
Q8IYR2	SET and MYND domain-containing protein 4	SMYD4	1	19	95	100.2	93.8	100.3	96.6	96.1
P49915	GMP synthase [glutamine-hydrolyzing]	GMPS	1	47	94.4	100.2	86.1	106.1	101.5	100.6
Q8NAV1	Pre-mRNA-splicing factor 38A	PRPF38A	1	9	93.6	100.2	99.3	97.5	94.8	102.3
Q9UKZ1	CCR4-NOT transcription complex subunit 11	CNOT11	1	8	93.5	100.2	90.1	101.5	108.5	95.4
Q8WX92	Negative elongation factor B	NELFB	2	27	93.5	100.2	95.5	104	101	103.8
Q2TAZ0	Autophagy-related protein 2 homolog A	ATG2A	1	9	93.2	100.2	98.6	96.8	98.7	106.5
Q9Y2G9	Protein strawberry notch homolog 2	SBNO2	1	2	82.7	100.2	143.6	53.7	164.4	143
Q9BWQ6	Protein YIPF2	YIPF2	1	1	128.9	100.3	81.7	77	101.1	127.6
Q16667	Cyclin-dependent kinase inhibitor 3	CDKN3	1	2	127.3	100.3	82.6	118.8	96.1	81.5
Q8NDD1	Uncharacterized protein C1orf131	C1orf131	1	15	126.6	100.3	64.2	128	110.7	98.7
Q14687	Genetic suppressor element 1	GSE1	1	25	119.9	100.3	90	97.9	87.2	94
Q9Y3C1	Nucleolar protein 16	NOP16	1	10	118.4	100.3	56.9	136.3	124.2	108.7
Q9NX55	Huntingtin-interacting protein K	HYPK	2	9	117.3	100.3	85.5	101	107.1	89.2
Q92945	Far upstream element-binding protein 2	KHSRP	1	45	116	100.3	96.3	104.8	98.6	95.9
Q8IWW6	Rho GTPase-activating protein 12	ARHGAP12	1	16	112.8	100.3	120	91.7	96.5	90.6
Q8TCU4	Alstrom syndrome protein 1	ALMS1	1	18	111.7	100.3	86.1	105.6	103	93.7
Q13009	T-lymphoma invasion and metastasis-inducing protein 1	TIAM1	1	4	110.8	100.3	92	83.9	103.2	90.8
Q6PKG0	La-related protein 1	LARP1	1	54	109.3	100.3	90.2	97.1	103.6	93.1
Q96FH0	BLOC-1-related complex subunit 8	BORCS8	1	4	109	100.3	117.7	94.3	92.8	99.4
Q9UIG0	Tyrosine-protein kinase BAZ1B	BAZ1B	1	81	108.5	100.3	64.6	112	111.7	99.1
Q13363	C-terminal-binding protein 1	CTBP1	1	16	107	100.3	95.8	107	95.8	95.2
P20020	Plasma membrane calcium-transporting ATPase 1	ATP2B1	1	13	106.5	100.3	111.4	92.8	94.5	101.9
Q9NTZ6	RNA-binding protein 12	RBM12	1	30	106.3	100.3	89.2	104.5	97.2	100.2
Q15637	Splicing factor 1	SF1	2	20	105.5	100.3	85.3	110	102.1	90.7
Q9NNW5	WD repeat-containing protein 6	WDR6	1	19	105.4	100.3	97.6	94.7	96.3	100
Q14146	Unhealthy ribosome biogenesis protein 2 homolog	URB2	1	28	105.2	100.3	81.7	103.2	100.8	96.4
Q99497	Protein deglycase DJ-1	PARK7	1	17	105.2	100.3	96	104	88.4	98.6
Q86W50	Methyltransferase-like protein 16	METTL16	1	16	105.1	100.3	83.2	92.2	92.9	103
Q9ULJ6	Zinc finger MIZ domain-containing protein 1	ZMIZ1	1	10	104.3	100.3	83.8	106.1	96.9	98.2
Q9UKN8	General transcription factor 3C polypeptide 4	GTF3C4	1	39	104.1	100.3	94.3	100	101.9	103.7
Q8N0V3	Putative ribosome-binding factor A, mitochondrial	RBFA	1	6	103.8	100.3	87	107.1	97.1	97.2
Q9NWZ5	Uridine-cytidine kinase-like 1	UCKL1	1	14	102.2	100.3	97.7	102.4	96.2	102.4
Q15008	26S proteasome non-ATPase regulatory subunit 6	PSMD6	1	30	101.7	100.3	99.2	101.1	99.7	101.7
P25685	DnaJ homolog subfamily B member 1	DNAJB1	1	31	101.3	100.3	104.5	98.8	95.6	95.2
Q96AB6	Protein N-terminal asparagine amidohydrolase	NTAN1	1	3	101.1	100.3	87.5	98.1	107.6	101.2
Q92793	CREB-binding protein	CREBBP	1	27	101.1	100.3	89	105.6	98.9	99
Q9P0W2	SWI/SNF-related matrix-associated actin-dependent regulator of chromatin subfamily E member 1-related	HMG20B	1	9	101	100.3	85.2	105.9	104.7	95.9
Q92878	DNA repair protein RAD50	RAD50	1	59	101	100.3	90.9	105.2	101.8	104.8
Q9BQB6	Vitamin K epoxide reductase complex subunit 1	VKORC1	1	2	100.3	100.3	110.8	84.5	96.5	102
O75608	Acyl-protein thioesterase 1	LYPLA1	1	9	100.3	100.3	124.2	79.9	92.2	86.4
Q15233	Non-POU domain-containing octamer-binding protein	NONO	1	34	100.1	100.3	93.1	101.1	102	98.4
P29144	Tripeptidyl-peptidase 2	TPP2	1	71	100	100.3	97.5	100.9	97.1	104.2
Q9UKG1	DCC-interacting protein 13-alpha	APPL1	1	25	99.9	100.3	101.8	95.9	87.6	91.4
P46109	Crk-like protein	CRKL	1	20	99	100.3	93.5	109.6	98.3	104.3
Q9BTT0	Acidic leucine-rich nuclear phosphoprotein 32 family member E	ANP32E	1	14	98.8	100.3	112.1	99.8	98.3	99.2
Q8N565	Melanoregulin	MREG	1	6	97.3	100.3	103.5	100.9	92.7	115
Q96DU3	SLAM family member 6	SLAMF6	1	9	96.7	100.3	120	96.9	92.4	101.8
Q14BN4	Sarcolemmal membrane-associated protein	SLMAP	1	37	95.5	100.3	100.2	101	105.7	107.1
Q9HCE0	Ectopic P granules protein 5 homolog	EPG5	1	3	95.1	100.3	106.2	91.3	88.4	96.2
Q8NHV1	GTPase IMAP family member 7	GIMAP7	1	14	94.6	100.3	83.7	114.8	116.4	103.3
Q9BRR8	G patch domain-containing protein 1	GPATCH1	1	19	91.8	100.3	81.3	111.4	111.1	102.3
P51159	Ras-related protein Rab-27A	RAB27A	1	8	90.2	100.3	132.7	98.2	105.8	111.9
O43257	Zinc finger HIT domain-containing protein 1	ZNHIT1	1	2	81.7	100.3	98.7	99.7	109.5	92.2
Q9Y3C5	RING finger protein 11	RNF11	1	2	81.7	100.3	112.8	92.7	89.6	100.4
P80192	Mitogen-activated protein kinase kinase kinase 9	MAP3K9	1	1	74.9	100.3	119.5	103.4	90.7	101
Q53TN4	Cytochrome b reductase 1	CYBRD1	1	3	121.2	100.4	137.9	75.4	81.8	102.8
Q9HD15	Steroid receptor RNA activator 1	SRA1	1	9	117.8	100.4	101.8	102.2	95	94.2
Q86Y79	Probable peptidyl-tRNA hydrolase	PTRH1	1	1	113.9	100.4	97.3	98.4	77.4	97.9
Q13111	Chromatin assembly factor 1 subunit A	CHAF1A	1	32	112.5	100.4	89.5	98.7	110.9	100.7
Q9Y3A4	Ribosomal RNA-processing protein 7 homolog A	RRP7A	1	14	107.3	100.4	80.3	111.2	111.3	94.9
Q9BXW7	Cat eye syndrome critical region protein 5	HDHD5	1	12	107.2	100.4	103.6	102.8	98.2	99
Q9H501	ESF1 homolog	ESF1	1	33	107	100.4	87.1	107.9	114.4	100.2
Q9HCD5	Nuclear receptor coactivator 5	NCOA5	1	19	106.8	100.4	84.1	115.3	90.5	97.3
Q02978	Mitochondrial 2-oxoglutarate/malate carrier protein	SLC25A11	1	14	106.5	100.4	94.5	92.4	93.1	107.3
P07686	Beta-hexosaminidase subunit beta	HEXB	1	22	105.1	100.4	113.1	91	90	99
Q14694	Ubiquitin carboxyl-terminal hydrolase 10	USP10	1	31	105	100.4	91	104.2	103.4	100.5
Q8TF50	Zinc finger protein 526	ZNF526	1	3	105	100.4	91.2	108.2	95.3	87.1
Q96LA8	Protein arginine N-methyltransferase 6	PRMT6	1	5	104	100.4	93.7	103.7	100.9	93.2
O15355	Protein phosphatase 1G	PPM1G	1	28	103	100.4	99.4	104	106.6	101
Q969N2	GPI transamidase component PIG-T	PIGT	1	15	102.3	100.4	106	85.1	85.5	95.6
Q99460	26S proteasome non-ATPase regulatory subunit 1	PSMD1	1	50	102.3	100.4	107.6	97.3	99	102.8
Q5TEU4	Arginine-hydroxylase NDUFAF5, mitochondrial	NDUFAF5	1	7	102.2	100.4	108.2	95	95	94.1
Q9H857	5'-nucleotidase domain-containing protein 2	NT5DC2	2	10	102.1	100.4	98.4	87.9	92.9	91
Q04917	14-3-3 protein eta	YWHAH	1	17	101.8	100.4	97	108.9	101.1	92.8
Q8N6Q8	Methyltransferase-like protein 25	METTL25	1	10	101.7	100.4	83.4	108.1	108	107.5
Q9UPU5	Ubiquitin carboxyl-terminal hydrolase 24	USP24	1	77	101.7	100.4	100.4	95.5	96.4	98.9
Q96PV6	Leukocyte receptor cluster member 8	LENG8	2	12	100.7	100.4	107.1	91.4	93.5	101.9
P18615	Negative elongation factor E	NELFE	1	20	98.9	100.4	92.7	108	100.9	95
Q7Z4Q2	HEAT repeat-containing protein 3	HEATR3	1	17	98.9	100.4	101.5	92.6	97.5	94
P13674	Prolyl 4-hydroxylase subunit alpha-1	P4HA1	1	35	98.5	100.4	105.1	101	97	91
Q86YT6	E3 ubiquitin-protein ligase MIB1	MIB1	1	12	98	100.4	107.9	99.9	95.9	96.3
Q9NRG4	N-lysine methyltransferase SMYD2	SMYD2	1	8	97.1	100.4	108.8	84.5	96.4	92.2
Q96S82	Ubiquitin-like protein 7	UBL7	1	8	96.3	100.4	83.4	108.6	95.7	107.8
Q8N300	Small vasohibin-binding protein	SVBP	1	3	95.1	100.4	83.7	107	114.6	83.9
Q02878	60S ribosomal protein L6	RPL6	1	27	93.7	100.4	102.1	101.1	110.3	102.8
Q9UPN3-3	Isoform 3 of Microtubule-actin cross-linking factor 1, isoforms 1/2/3/5	MACF1	2	46	92.9	100.4	113.3	93.5	97.2	112.1
Q8IVL6	Prolyl 3-hydroxylase 3	P3H3	1	2	83.6	100.4	69.7	113.9	141.8	119.7
P08842	Steryl-sulfatase	STS	1	1	69.8	100.4	99.1	92.3	102.5	93.5
Q01082-3	Isoform 2 of Spectrin beta chain, non-erythrocytic 1	SPTBN1	2	21	150.4	100.5	112.5	113.2	62.9	117.9
O95183	Vesicle-associated membrane protein 5	VAMP5	1	4	135.9	100.5	127.8	83.9	75.9	93.5
Q9GZS1-2	Isoform 2 of DNA-directed RNA polymerase I subunit RPA49	POLR1E	2	5	116.2	100.5	73.1	108.3	100.4	92.9
Q9UPW0	Forkhead box protein J3	FOXJ3	1	7	115	100.5	83.8	104.6	87.6	97.5
P49585	Choline-phosphate cytidylyltransferase A	PCYT1A	1	9	114.6	100.5	95.9	105.1	98.8	97.2
Q9Y248	DNA replication complex GINS protein PSF2	GINS2	1	8	114.1	100.5	81.4	107.6	79	103.5
Q9Y375	Complex I intermediate-associated protein 30, mitochondrial	NDUFAF1	1	9	109.5	100.5	96.9	102.1	104.3	102.3
P49459	Ubiquitin-conjugating enzyme E2 A	UBE2A	1	3	108.3	100.5	93.6	104.9	85.4	114.8
Q6GQQ9	OTU domain-containing protein 7B	OTUD7B	1	14	107.8	100.5	103.4	97.6	99.5	106.4
Q8NFA0	Ubiquitin carboxyl-terminal hydrolase 32	USP32	1	14	107.8	100.5	104.5	96.5	97	103.2
Q96A26	Protein FAM162A	FAM162A	1	9	107.2	100.5	89.1	101.5	100.5	84.8
Q9BW27	Nuclear pore complex protein Nup85	NUP85	1	22	105	100.5	96.7	96.6	96.2	98.1
Q9UNM6	26S proteasome non-ATPase regulatory subunit 13	PSMD13	1	27	105	100.5	102.1	100.4	97.3	99.9
Q9Y4X0	AMME syndrome candidate gene 1 protein	AMMECR1	1	3	104.9	100.5	79.8	101.5	91.6	93.5
P23497	Nuclear autoantigen Sp-100	SP100	1	19	104.9	100.5	98.7	106.8	111.2	100
Q9H6W3	Bifunctional lysine-specific demethylase and histidyl-hydroxylase NO66	RIOX1	1	17	104.6	100.5	85.2	112.6	106	104.8
Q9H8K7	Uncharacterized protein C10orf88	C10orf88	1	9	104.5	100.5	112.3	94.1	90.8	97.5
Q6P1L8	39S ribosomal protein L14, mitochondrial	MRPL14	1	9	104.4	100.5	95.7	97.9	99.6	99.4
P46734	Dual specificity mitogen-activated protein kinase kinase 3	MAP2K3	1	11	103.7	100.5	105	102.2	89.4	106.3
Q96M27	Protein PRRC1	PRRC1	1	9	103.5	100.5	107.6	96.9	91.2	105.4
Q9UKJ3	G patch domain-containing protein 8	GPATCH8	1	35	103.4	100.5	91	103.3	112.7	98.3
Q86VS8	Protein Hook homolog 3	HOOK3	1	43	103.3	100.5	97.7	99.6	94.2	101.6
Q9H074	Polyadenylate-binding protein-interacting protein 1	PAIP1	1	13	102.7	100.5	88	117.4	105.7	97.9
Q9HAJ7	Histone deacetylase complex subunit SAP30L	SAP30L	1	4	102.5	100.5	83.6	105.3	86	102.6
O95568	Histidine protein methyltransferase 1 homolog	METTL18	1	6	102.4	100.5	92.3	102	101.9	101
P35998	26S protease regulatory subunit 7	PSMC2	1	39	101.8	100.5	106.2	101.6	95.1	105.6
P49327	Fatty acid synthase	FASN	1	120	101.1	100.5	106	97.9	92.1	103.4
P46020-2	Isoform 2 of Phosphorylase b kinase regulatory subunit alpha, skeletal muscle isoform	PHKA1	2	2	100	100.5	137.4	85.4	93.6	87.5
Q96JN8	Neuralized-like protein 4	NEURL4	1	10	99.3	100.5	105.1	83.7	96.1	100.9
O96011	Peroxisomal membrane protein 11B	PEX11B	1	9	99.1	100.5	99.7	96	89.7	88.4
Q9BRR9	Rho GTPase-activating protein 9	ARHGAP9	1	6	99	100.5	102.5	98.8	104.3	95.4
Q14126	Desmoglein-2	DSG2	1	23	98.8	100.5	91.4	103.8	98.1	104.1
Q9Y6B7	AP-4 complex subunit beta-1	AP4B1	1	10	98.8	100.5	104.7	92.6	103.2	102.5
Q9BZK7	F-box-like/WD repeat-containing protein TBL1XR1	TBL1XR1	1	13	98.1	100.5	84.3	111.1	98.8	103.7
Q9UHN1	DNA polymerase subunit gamma-2, mitochondrial	POLG2	1	6	97.9	100.5	109.8	92.7	97.6	104
H7BXI1	Extended synaptotagmin-2 (Fragment)	ESYT2	2	9	96.7	100.5	96.1	104.9	103.7	107.9
P52740	Zinc finger protein 132	ZNF132	1	1	96.4	100.5	71.7	126.7	88.1	104.4
Q8N7H5	RNA polymerase II-associated factor 1 homolog	PAF1	1	24	95.9	100.5	94.8	106.8	103.4	103.6
A5PLN9	Trafficking protein particle complex subunit 13	TRAPPC13	1	9	95	100.5	100.3	94.9	92.2	100.8
Q01844	RNA-binding protein EWS	EWSR1	1	9	90.5	100.5	102.6	104.1	103.7	80.2
Q7Z4R8	UPF0669 protein C6orf120	C6orf120	1	2	88.8	100.5	93.3	107.8	101	101.1
O00487	26S proteasome non-ATPase regulatory subunit 14	PSMD14	1	16	84.9	100.5	105.3	101.3	108.2	88.9
P53007	Tricarboxylate transport protein, mitochondrial	SLC25A1	1	10	82.7	100.5	97.1	106.5	106.5	97
Q9P2L0	WD repeat-containing protein 35	WDR35	1	1	128	100.6	63.1	138.7	103	93.6
P51956	Serine/threonine-protein kinase Nek3	NEK3	1	2	119.1	100.6	80.2	114.9	103.7	122.9
Q86UK7	Zinc finger protein 598	ZNF598	1	30	113.2	100.6	87.8	100.1	99.4	102.2
Q9H9L3	Interferon-stimulated 20 kDa exonuclease-like 2	ISG20L2	1	14	110.3	100.6	62	128.2	124.7	107.4
C9J406	MICOS complex subunit MIC60	IMMT	2	9	110	100.6	111.2	105.2	98.5	104.2
Q16352	Alpha-internexin	INA	1	4	109.4	100.6	107.7	99.7	98.3	109.7
Q8TAG9	Exocyst complex component 6	EXOC6	1	32	109.2	100.6	91	102.4	96.6	105.2
Q8WTX7	GATS-like protein 3	CASTOR1	1	6	108.7	100.6	82.6	104.1	97	96.6
Q9Y5R4	HemK methyltransferase family member 1	HEMK1	1	1	107.3	100.6	105.4	88.3	77.5	93.6
Q9H992	E3 ubiquitin-protein ligase MARCH7	MARCH7	1	6	105.8	100.6	95.3	96.7	96.6	100.9
Q9NW08	DNA-directed RNA polymerase III subunit RPC2	POLR3B	1	27	105.1	100.6	87.7	99.9	100.9	98.1
P34897	Serine hydroxymethyltransferase, mitochondrial	SHMT2	1	25	105	100.6	104.1	96.8	89	99.9
Q96ES7	SAGA-associated factor 29	SGF29	1	7	102.6	100.6	92.3	102.3	97.4	94.6
P22059	Oxysterol-binding protein 1	OSBP	1	39	102.1	100.6	98.4	105.6	100.4	108.1
Q15459	Splicing factor 3A subunit 1	SF3A1	1	44	101.7	100.6	95.2	109.5	106.7	97
Q32P41	tRNA (guanine(37)-N1)-methyltransferase	TRMT5	1	26	101.6	100.6	92.2	102.9	104.3	104.5
Q96AY2	Crossover junction endonuclease EME1	EME1	1	6	100.6	100.6	93.2	106.4	114.6	107.9
Q9Y3S2	Zinc finger protein 330	ZNF330	1	9	100.5	100.6	91.4	99.6	103.7	90.3
Q9UM82	Spermatogenesis-associated protein 2	SPATA2	1	1	100.1	100.6	119.1	102.3	81.9	92.3
P11021	78 kDa glucose-regulated protein	HSPA5	1	57	100	100.6	121.8	91.3	100.1	95
P55199	RNA polymerase II elongation factor ELL	ELL	1	19	99.7	100.6	86.8	107.1	108	103.8
Q9ULM3	YEATS domain-containing protein 2	YEATS2	1	26	99.7	100.6	96.1	103	104.5	95
Q16512	Serine/threonine-protein kinase N1	PKN1	1	24	99.3	100.6	100.7	106.8	104.9	102.5
Q9P2E9	Ribosome-binding protein 1	RRBP1	1	103	99	100.6	123.1	95.9	106.2	93.3
Q9NVR2	Integrator complex subunit 10	INTS10	1	14	98.7	100.6	97.1	102.4	105.8	103.5
P63151	Serine/threonine-protein phosphatase 2A 55 kDa regulatory subunit B alpha isoform	PPP2R2A	1	13	96.8	100.6	83.4	117	97.3	110.7
Q15051	IQ calmodulin-binding motif-containing protein 1	IQCB1	1	11	96.1	100.6	95.5	101.3	107.5	101.1
Q9NWR8	Calcium uniporter regulatory subunit MCUb, mitochondrial	MCUB	1	7	95.7	100.6	100.1	96.4	104.9	102.5
P39023	60S ribosomal protein L3	RPL3	1	42	95.3	100.6	95.4	98.7	111.4	93.4
Q16186	Proteasomal ubiquitin receptor ADRM1	ADRM1	1	11	95.2	100.6	95.5	106.6	112.9	96.4
O00116	Alkyldihydroxyacetonephosphate synthase, peroxisomal	AGPS	1	37	94.8	100.6	105.1	96.7	102.2	97
Q86XK3	Swi5-dependent recombination DNA repair protein 1 homolog	SFR1	1	6	92.5	100.6	92.6	100.6	105.6	92.1
Q9ULC3	Ras-related protein Rab-23	RAB23	1	6	92.5	100.6	106.1	118.9	126.1	130.7
Q02447	Transcription factor Sp3	SP3	2	9	91.5	100.6	87.5	112.2	95.9	94.8
P61981	14-3-3 protein gamma	YWHAG	1	17	91.2	100.6	98.5	119.1	101.8	98.1
P62847	40S ribosomal protein S24	RPS24	1	10	82.5	100.6	104.4	95.6	106	100.6
Q9H4B6	Protein salvador homolog 1	SAV1	1	1	127.3	100.7	94.4	83.8	79.6	130.6
Q9NRX2	39S ribosomal protein L17, mitochondrial	MRPL17	1	7	125.6	100.7	84.6	107.7	86	105.6
A1L4K1	Fibronectin type III and SPRY domain-containing protein 2	FSD2	1	1	119.6	100.7	91.6	108	104.9	91.7
P61457	Pterin-4-alpha-carbinolamine dehydratase	PCBD1	1	4	114.8	100.7	101.7	89.3	77	86.7
Q9H0G5	Nuclear speckle splicing regulatory protein 1	NSRP1	1	24	114.1	100.7	82	107.2	112.7	93.3
Q9Y5N5	HemK methyltransferase family member 2	N6AMT1	1	4	110.4	100.7	93.6	111.2	109.1	101.8
Q9Y5N6	Origin recognition complex subunit 6	ORC6	1	8	109.4	100.7	89.8	103.9	103.1	109
Q6PGQ7	Protein aurora borealis	BORA	1	3	109.1	100.7	106.2	91.9	96.8	96.7
Q9NY93	Probable ATP-dependent RNA helicase DDX56	DDX56	1	16	108.6	100.7	71.4	124	108.4	112.9
O75182	Paired amphipathic helix protein Sin3b	SIN3B	1	18	108.1	100.7	95.2	102.1	98.1	103.8
Q96AX1	Vacuolar protein sorting-associated protein 33A	VPS33A	1	21	107.5	100.7	98.9	93.6	91.4	97.3
Q7Z417	Nuclear fragile X mental retardation-interacting protein 2	NUFIP2	1	30	107.2	100.7	93.2	97.4	103.5	82.2
Q13557	Calcium/calmodulin-dependent protein kinase type II subunit delta	CAMK2D	1	11	105.8	100.7	119.3	87.8	90.3	100.7
P31153	S-adenosylmethionine synthase isoform type-2	MAT2A	1	28	105.7	100.7	94.5	95.7	98.7	96.8
Q6PJT7	Zinc finger CCCH domain-containing protein 14	ZC3H14	1	26	105.6	100.7	85.2	109.7	97.6	88.5
Q15386	Ubiquitin-protein ligase E3C	UBE3C	1	27	105.6	100.7	97	104	106	103.1
Q9BWF3	RNA-binding protein 4	RBM4	1	5	105.2	100.7	78.1	106.2	97.3	100.5
Q8IYB8	ATP-dependent RNA helicase SUPV3L1, mitochondrial	SUPV3L1	1	25	105	100.7	98.2	93.4	93.6	97.6
O43719	HIV Tat-specific factor 1	HTATSF1	1	53	103.9	100.7	109.8	90.6	100.5	91.5
Q96C86	m7GpppX diphosphatase	DCPS	1	14	103.4	100.7	102.7	109.7	100.5	99
Q9H7B4	Histone-lysine N-methyltransferase SMYD3	SMYD3	1	6	101.9	100.7	101.6	98.7	89.4	91.3
Q92685	Dol-P-Man:Man(5)GlcNAc(2)-PP-Dol alpha-1,3-mannosyltransferase	ALG3	1	5	100.4	100.7	88.4	103.6	101.9	97.4
Q96T23	Remodeling and spacing factor 1	RSF1	1	45	100	100.7	100.3	102.5	113.5	101.6
P48449	Lanosterol synthase	LSS	1	27	99.9	100.7	109.1	89.1	98.4	96.9
Q9NR56	Muscleblind-like protein 1	MBNL1	2	7	99.8	100.7	100.5	100	93.2	99.7
Q92620	Pre-mRNA-splicing factor ATP-dependent RNA helicase PRP16	DHX38	1	30	99.7	100.7	94.4	101.7	100	99.2
Q7L523	Ras-related GTP-binding protein A	RRAGA	1	8	99	100.7	92.9	98.2	93.8	110.6
P08236	Beta-glucuronidase	GUSB	1	17	97.7	100.7	113.5	91.9	102.1	100.4
P04062	Glucosylceramidase	GBA	1	12	97.5	100.7	94.5	101.4	96.7	103.1
Q9UDX5	Mitochondrial fission process protein 1	MTFP1	1	8	96.4	100.7	98	92.7	94.9	102.6
Q9H0R4	Haloacid dehalogenase-like hydrolase domain-containing protein 2	HDHD2	1	6	96.4	100.7	100.5	102.9	101.3	101.5
Q3T906	N-acetylglucosamine-1-phosphotransferase subunits alpha/beta	GNPTAB	1	10	96.3	100.7	118.2	86.7	95.6	102.3
Q9H9J2	39S ribosomal protein L44, mitochondrial	MRPL44	1	17	96.2	100.7	98.3	101.3	104.7	106.5
O14727	Apoptotic protease-activating factor 1	APAF1	1	16	95.8	100.7	91.8	103.9	96.9	109.8
Q13795	ADP-ribosylation factor-related protein 1	ARFRP1	1	9	93.8	100.7	82.8	115.9	114.6	110.6
P10114	Ras-related protein Rap-2a	RAP2A	1	3	88.4	100.7	91.7	92.4	93.6	104.9
A0A1B0GWA0	Zinc finger protein 654	ZNF654	2	4	78.5	100.7	105.9	120.4	133.1	91.4
Q9NW38	E3 ubiquitin-protein ligase FANCL	FANCL	1	1	65.8	100.7	133.8	104.3	115.1	65.9
Q8WW22	DnaJ homolog subfamily A member 4	DNAJA4	1	1	128.4	100.8	69.1	127.4	110.7	88.2
Q7Z3B3	KAT8 regulatory NSL complex subunit 1	KANSL1	1	19	115.5	100.8	86.8	106.6	98.8	95.4
E7EX90	Dynactin subunit 1	DCTN1	2	17	111.5	100.8	89.4	96.5	73.3	93
Q53T94	TATA box-binding protein-associated factor RNA polymerase I subunit B	TAF1B	1	3	109.2	100.8	73.2	120.9	115.2	93.5
Q13242	Serine/arginine-rich splicing factor 9	SRSF9	1	17	109.2	100.8	79.2	109.6	91.4	103.7
Q9HC35	Echinoderm microtubule-associated protein-like 4	EML4	1	35	108.8	100.8	122.6	83.8	89.1	98.7
Q9Y6Q9	Nuclear receptor coactivator 3	NCOA3	1	12	108	100.8	101.4	101.8	101.8	106.7
P15498	Proto-oncogene vav	VAV1	1	29	107.5	100.8	96.3	96.8	98.1	108.5
Q9Y244	Proteasome maturation protein	POMP	1	10	105.6	100.8	83.4	102.4	84.2	101.6
P30519	Heme oxygenase 2	HMOX2	1	20	105.2	100.8	94.7	102.1	100.5	111
P10515	Dihydrolipoyllysine-residue acetyltransferase component of pyruvate dehydrogenase complex, mitochondrial	DLAT	1	22	104.7	100.8	106.5	101.2	102.3	99.1
Q68E01	Integrator complex subunit 3	INTS3	2	26	104.3	100.8	87.1	103.5	99.1	106.6
Q9Y2L1	Exosome complex exonuclease RRP44	DIS3	1	50	104.1	100.8	99	91.7	93.2	96.3
Q9Y2K9	Syntaxin-binding protein 5-like	STXBP5L	1	1	104	100.8	117.2	90	100.8	90.3
O43482	Protein Mis18-beta	OIP5	1	5	102.9	100.8	97.7	85.9	96.8	96.4
Q9UK45	U6 snRNA-associated Sm-like protein LSm7	LSM7	1	8	102.6	100.8	99.3	106.2	89.8	97.8
Q68CZ6	HAUS augmin-like complex subunit 3	HAUS3	1	21	101.1	100.8	94	108.2	98.2	104.7
P29375	Lysine-specific demethylase 5A	KDM5A	1	19	100.8	100.8	83	108.8	108	109.6
P11586	C-1-tetrahydrofolate synthase, cytoplasmic	MTHFD1	1	67	100.7	100.8	105	100.1	97.8	100
O15111	Inhibitor of nuclear factor kappa-B kinase subunit alpha	CHUK	1	31	100.6	100.8	104.4	92.4	94.2	107.5
Q9BYC5	Alpha-(1,6)-fucosyltransferase	FUT8	1	6	100.2	100.8	110.1	102.5	111.7	105.1
Q13510	Acid ceramidase	ASAH1	1	11	100	100.8	90.8	99.9	86.2	106.4
O75896	Tumor suppressor candidate 2	TUSC2	1	2	99.2	100.8	116.2	95.3	98.8	86.9
Q8WU90	Zinc finger CCCH domain-containing protein 15	ZC3H15	1	29	98.4	100.8	81.7	109.3	104.5	97.5
Q8WU79	Stromal membrane-associated protein 2	SMAP2	1	15	97.7	100.8	119.6	90.8	95.9	97.8
P60953	Cell division control protein 42 homolog	CDC42	1	13	97.1	100.8	116.4	105.7	101.3	94.9
P15056	Serine/threonine-protein kinase B-raf	BRAF	2	9	96.9	100.8	90.4	111.2	110.4	116.3
Q14CX7	N-alpha-acetyltransferase 25, NatB auxiliary subunit	NAA25	1	41	96.9	100.8	94.8	99.8	102.8	98.9
Q8N668	COMM domain-containing protein 1	COMMD1	1	6	96.5	100.8	116.7	94.6	99.6	99.5
Q8IWA0	WD repeat-containing protein 75	WDR75	1	33	96	100.8	88.3	97.9	104.3	105.2
P50990	T-complex protein 1 subunit theta	CCT8	1	59	95.6	100.8	101.7	99.3	106.1	97.9
P53677	AP-3 complex subunit mu-2	AP3M2	1	2	93.4	100.8	93.9	97.4	106.5	105.8
Q9UHB4	NADPH-dependent diflavin oxidoreductase 1	NDOR1	1	4	92.4	100.8	109	92.4	96.4	103.4
O43900	Prickle-like protein 3	PRICKLE3	1	2	90.4	100.8	116.6	87.4	109.6	92.8
Q9HCN4	GPN-loop GTPase 1	GPN1	1	9	88.7	100.8	100.2	90.3	102.9	94.2
P23025	DNA repair protein complementing XP-A cells	XPA	1	7	86.3	100.8	97.9	97.5	109.9	96.3
O00559	Receptor-binding cancer antigen expressed on SiSo cells	EBAG9	1	1	131.1	100.9	105.6	94.6	128.1	115
Q9NZ63	Uncharacterized protein C9orf78	C9orf78	1	18	121.7	100.9	81.1	111.8	113.9	86.2
Q13158	FAS-associated death domain protein	FADD	1	6	116.1	100.9	83.2	105.3	69.2	114.8
O43379	WD repeat-containing protein 62	WDR62	2	26	111.3	100.9	87.7	99.1	93.1	90.5
Q9HAV4	Exportin-5	XPO5	1	55	109.4	100.9	95.1	93.4	94.2	99.1
Q14241	Transcription elongation factor B polypeptide 3	ELOA	2	23	108.6	100.9	88.1	104.7	114.5	102.5
Q9Y3C4	EKC/KEOPS complex subunit TPRKB	TPRKB	1	4	106	100.9	94.8	97.4	95.3	102
Q08J23	tRNA (cytosine(34)-C(5))-methyltransferase	NSUN2	1	56	105.3	100.9	86.9	106.5	97	105.8
Q92900	Regulator of nonsense transcripts 1	UPF1	1	63	104.6	100.9	93.5	104.6	100.9	104.1
P11474	Steroid hormone receptor ERR1	ESRRA	1	4	104.3	100.9	73.7	105.9	106.6	103.4
Q15796	Mothers against decapentaplegic homolog 2	SMAD2	1	6	103.6	100.9	104.5	93.2	95.5	92.4
Q8TCA0	Leucine-rich repeat-containing protein 20	LRRC20	1	7	103	100.9	93.9	101.7	86.9	99.7
Q9BXP5	Serrate RNA effector molecule homolog	SRRT	1	54	102.5	100.9	92.6	107.3	101.6	96.2
Q9H0C5	BTB/POZ domain-containing protein 1	BTBD1	1	6	101.9	100.9	92.3	91.9	109	94.8
Q5VYK3	Proteasome-associated protein ECM29 homolog	ECPAS	1	63	101.6	100.9	97.6	98.4	96.2	105
Q9H3F6	BTB/POZ domain-containing adapter for CUL3-mediated RhoA degradation protein 3	KCTD10	1	15	101.2	100.9	102	95.7	100.3	104.3
Q5T8P6	RNA-binding protein 26	RBM26	2	37	100.6	100.9	104.6	101.6	100.3	97.7
Q8IZ69	tRNA (uracil-5-)-methyltransferase homolog A	TRMT2A	1	24	100.3	100.9	94.1	97.6	87.5	99.9
P15529	Membrane cofactor protein	CD46	1	6	98.9	100.9	112.2	99	104.9	104.4
P51398	28S ribosomal protein S29, mitochondrial	DAP3	1	22	98.2	100.9	96	101.4	101.3	108.7
Q4G0N4	NAD kinase 2, mitochondrial	NADK2	1	18	97.6	100.9	90	106.5	95.8	110.2
Q9HCU9	Breast cancer metastasis-suppressor 1	BRMS1	1	10	96.9	100.9	79.6	104.2	106.1	102.1
O60841	Eukaryotic translation initiation factor 5B	EIF5B	1	75	96.9	100.9	85.2	110.2	107.2	104.6
Q9BUM1	Glucose-6-phosphatase 3	G6PC3	1	1	96.9	100.9	89.5	96.3	114.7	93.4
Q86Y97	Histone-lysine N-methyltransferase KMT5C	KMT5C	1	6	96.5	100.9	99.1	120.9	97.2	100.3
O14957	Cytochrome b-c1 complex subunit 10	UQCR11	1	2	95.3	100.9	85.3	90.6	74.7	98.6
Q86SX6	Glutaredoxin-related protein 5, mitochondrial	GLRX5	1	9	95.3	100.9	116.3	97.3	116.6	108.5
Q86UY8	5'-nucleotidase domain-containing protein 3	NT5DC3	1	16	95.2	100.9	91.3	98.5	101.1	99.5
P62158	Calmodulin	CALM1	1	13	94.7	100.9	114.9	101.7	118.1	90
P32321	Deoxycytidylate deaminase	DCTD	1	9	94.4	100.9	86.3	109.5	94.8	87.6
O15126	Secretory carrier-associated membrane protein 1	SCAMP1	1	9	89.3	100.9	100.9	93.9	90.8	86.7
Q7L622	G2/M phase-specific E3 ubiquitin-protein ligase	G2E3	1	8	83.6	100.9	107.8	91.8	106.7	95.2
Q96KS0	Egl nine homolog 2	EGLN2	1	1	81.6	100.9	75.8	103	123	87.7
Q9BYN8	28S ribosomal protein S26, mitochondrial	MRPS26	1	12	123.4	101	93.1	108.5	94.6	100
Q9C005	Protein dpy-30 homolog	DPY30	1	3	115.7	101	99	103.9	81.5	97.2
Q9NVG8	TBC1 domain family member 13	TBC1D13	1	16	115.5	101	93.8	102	95	108.9
Q15154	Pericentriolar material 1 protein	PCM1	3	63	112.1	101	85.5	102.9	98.3	91.2
O60493	Sorting nexin-3	SNX3	1	9	111.2	101	103.3	96.4	81.4	100
Q969W3	Protein FAM104A	FAM104A	1	1	109.8	101	78.7	104.9	101.1	100
P27701	CD82 antigen	CD82	1	5	109.6	101	117.5	93.2	87.3	104
Q15024	Exosome complex component RRP42	EXOSC7	1	18	108.4	101	104.9	95.5	95.4	108.7
P78536	Disintegrin and metalloproteinase domain-containing protein 17	ADAM17	1	10	107.6	101	95.1	94.2	102.8	97.1
Q13362	Serine/threonine-protein phosphatase 2A 56 kDa regulatory subunit gamma isoform	PPP2R5C	2	12	107.6	101	102.6	100.8	100.5	95.9
Q9NS91	E3 ubiquitin-protein ligase RAD18	RAD18	1	23	107.2	101	93.4	102.8	106.8	94.2
Q9BUL8	Programmed cell death protein 10	PDCD10	1	14	106.6	101	90.5	112	97.6	115.2
P23229	Integrin alpha-6	ITGA6	1	30	105.8	101	126.5	86.6	87.2	122.8
Q15018	BRISC complex subunit Abro1	ABRAXAS2	1	13	104.7	101	101.1	96.2	90.8	92.7
Q14847	LIM and SH3 domain protein 1	LASP1	1	16	104.6	101	115.6	100.6	93	96.2
Q86TI2	Dipeptidyl peptidase 9	DPP9	1	22	104.4	101	101.8	96.6	98.1	102.6
Q6EMB2	Tubulin polyglutamylase TTLL5	TTLL5	1	1	103.6	101	84.5	117.6	97.6	83.2
Q9NVX2	Notchless protein homolog 1	NLE1	1	20	103	101	82	107.2	95.2	104.2
Q9Y262	Eukaryotic translation initiation factor 3 subunit L	EIF3L	1	34	102.1	101	107.2	93.1	105.7	98
Q9UID3	Vacuolar protein sorting-associated protein 51 homolog	VPS51	1	16	102	101	93.4	96.8	93.1	101.7
Q5QGZ9	C-type lectin domain family 12 member A	CLEC12A	1	1	101.1	101	124.3	92.7	83.4	98.4
Q9Y6V7	Probable ATP-dependent RNA helicase DDX49	DDX49	1	19	100.9	101	83.9	103.7	108.3	104.1
Q16533	snRNA-activating protein complex subunit 1	SNAPC1	1	3	100.8	101	67.9	122.4	122.6	93.1
Q02338	D-beta-hydroxybutyrate dehydrogenase, mitochondrial	BDH1	1	19	100.4	101	107.9	90.9	100	104.4
Q9UBB5	Methyl-CpG-binding domain protein 2	MBD2	1	11	100.1	101	103.5	97.6	101.1	94
Q15811	Intersectin-1	ITSN1	1	15	99.8	101	106.3	101.8	103.5	100.1
P31939	Bifunctional purine biosynthesis protein PURH	ATIC	1	48	99.6	101	95.9	99.6	94.4	95.3
Q8TE02	Elongator complex protein 5	ELP5	1	8	99.4	101	87.4	107.6	89.3	101.8
Q96T60	Bifunctional polynucleotide phosphatase/kinase	PNKP	1	20	99.2	101	96.3	97.6	90.4	98.5
Q12931	Heat shock protein 75 kDa, mitochondrial	TRAP1	1	45	98.8	101	98	98	98.4	102.4
Q6PIY7	Poly(A) RNA polymerase GLD2	PAPD4	1	4	98.6	101	84	105.1	101.1	109.6
Q9Y678	Coatomer subunit gamma-1	COPG1	1	49	98.2	101	112.3	92.6	86.2	100.4
Q9NS23-4	Isoform C of Ras association domain-containing protein 1	RASSF1	2	4	97.5	101	95.6	96.5	117.6	97.6
P82912	28S ribosomal protein S11, mitochondrial	MRPS11	1	4	96.7	101	99	101.1	102	104.6
P62136	Serine/threonine-protein phosphatase PP1-alpha catalytic subunit	PPP1CA	1	5	95.6	101	100.5	97.7	93.6	100.7
Q07817	Bcl-2-like protein 1	BCL2L1	1	2	95.2	101	106.5	98.2	84.3	116
Q5R372	Rab GTPase-activating protein 1-like	RABGAP1L	2	18	95.2	101	107.7	96	98.2	96
Q9HC07	Transmembrane protein 165	TMEM165	1	6	94.5	101	110.5	103.6	114.1	123.4
O14777	Kinetochore protein NDC80 homolog	NDC80	1	37	94.4	101	113.9	92	91.8	87.7
Q12768	WASH complex subunit strumpellin	WASHC5	1	34	93.5	101	104.4	90.2	94.8	98.5
Q9P1U1	Actin-related protein 3B	ACTR3B	1	3	93.4	101	83	108.6	107	103.8
P49247	Ribose-5-phosphate isomerase	RPIA	1	17	90	101	86.5	107.6	100	102.5
Q9Y2G5	GDP-fucose protein O-fucosyltransferase 2	POFUT2	1	2	85	101	96.5	113.6	123.7	75
Q8TF01	Arginine/serine-rich protein PNISR	PNISR	1	12	79.1	101	88.8	101.6	111.3	80.2
Q8IYU8	Calcium uptake protein 2, mitochondrial	MICU2	1	9	125.2	101.1	121.6	80.7	94.5	112.8
Q8N3Z6	Zinc finger CCHC domain-containing protein 7	ZCCHC7	1	7	117	101.1	56.4	134.3	108	95.4
P30154	Serine/threonine-protein phosphatase 2A 65 kDa regulatory subunit A beta isoform	PPP2R1B	1	21	111.4	101.1	107.4	96.8	90.9	100.7
Q99720	Sigma non-opioid intracellular receptor 1	SIGMAR1	1	4	110.5	101.1	80.5	102.9	93.7	103.2
Q9H845	Acyl-CoA dehydrogenase family member 9, mitochondrial	ACAD9	1	24	109.5	101.1	99.1	94.1	98.3	101.8
Q9UHR5	SAP30-binding protein	SAP30BP	1	14	108.7	101.1	84.4	106.7	105.5	101.3
P05386	60S acidic ribosomal protein P1	RPLP1	1	3	108	101.1	94.9	99.3	92.7	93.6
Q92667	A-kinase anchor protein 1, mitochondrial	AKAP1	1	32	107.3	101.1	79.6	102.5	114.8	91.4
Q15390	Mitochondrial fission regulator 1	MTFR1	1	4	107.3	101.1	99.3	91.6	113.8	96.6
Q9NQ55	Suppressor of SWI4 1 homolog	PPAN	1	17	107	101.1	80.5	107.3	108	106.8
O75533	Splicing factor 3B subunit 1	SF3B1	1	77	106.8	101.1	89.8	101.5	96.9	107.9
Q9NZL4	Hsp70-binding protein 1	HSPBP1	1	18	106.5	101.1	87.5	102.6	97.2	109
O94913	Pre-mRNA cleavage complex 2 protein Pcf11	PCF11	1	35	105.7	101.1	86.7	108.7	105.2	97.4
A8MWD9	Putative small nuclear ribonucleoprotein G-like protein 15	SNRPGP15	1	5	104.9	101.1	103.4	106.2	88.8	85.3
Q13356	Peptidyl-prolyl cis-trans isomerase-like 2	PPIL2	1	17	104	101.1	96.2	99.7	101.2	103.1
Q9Y2A7	Nck-associated protein 1	NCKAP1	1	33	103.8	101.1	124.1	85.6	94	98.2
Q8TAV0	Protein FAM76A	FAM76A	1	7	103.5	101.1	109.9	95.4	94.2	96.6
P20701	Integrin alpha-L	ITGAL	1	1	103.3	101.1	107.6	84.2	112.2	82.4
Q9BUL5	PHD finger protein 23	PHF23	1	6	102.7	101.1	77.5	105.6	116	104.2
O15534	Period circadian protein homolog 1	PER1	1	8	101.7	101.1	90.8	95.1	97.1	95.4
Q9HD26	Golgi-associated PDZ and coiled-coil motif-containing protein	GOPC	1	25	101.5	101.1	93.3	103.5	101.8	104.5
Q9HBL8	NmrA-like family domain-containing protein 1	NMRAL1	1	7	100.7	101.1	81.9	105	96	97.7
Q7RTV0	PHD finger-like domain-containing protein 5A	PHF5A	1	11	100.6	101.1	93.3	98.6	102.7	97.4
Q9H3C7	Gametogenetin-binding protein 2	GGNBP2	1	6	100.3	101.1	86.3	105.2	98.5	102.7
Q9GZT6	Coiled-coil domain-containing protein 90B, mitochondrial	CCDC90B	1	10	100.1	101.1	87.5	106.4	103.9	113.3
Q96J02	E3 ubiquitin-protein ligase Itchy homolog	ITCH	1	25	100.1	101.1	103.1	95	94.7	109
Q8IUI8	Cytokine receptor-like factor 3	CRLF3	1	10	98.5	101.1	75.2	121.3	92	111.1
Q14642	Type I inositol 1,4,5-trisphosphate 5-phosphatase	INPP5A	1	2	97.5	101.1	100.5	101.7	106.7	102.1
P98194	Calcium-transporting ATPase type 2C member 1	ATP2C1	1	29	97.3	101.1	110.3	97.6	102.2	106.6
Q13619	Cullin-4A	CUL4A	1	28	97.1	101.1	84.8	97.2	99.5	104.3
O75390	Citrate synthase, mitochondrial	CS	1	20	96.3	101.1	99.4	102.3	103.5	101.2
Q9H0F7	ADP-ribosylation factor-like protein 6	ARL6	1	5	94.2	101.1	108.8	90	92.6	93.2
Q8TEA1	Putative methyltransferase NSUN6	NSUN6	1	18	93.9	101.1	105.8	99.2	99.2	98.1
Q9BRR6	ADP-dependent glucokinase	ADPGK	1	5	93.5	101.1	99.6	101.2	101.6	99.6
P12004	Proliferating cell nuclear antigen	PCNA	1	26	88.3	101.1	99.5	106	102.7	90.4
O60496	Docking protein 2	DOK2	1	7	81.4	101.1	109.7	102.1	112.9	86.6
Q6ZN04	RNA-binding protein MEX3B	MEX3B	1	1	58.5	101.1	99.5	120.1	110.2	78.5
P14854	Cytochrome c oxidase subunit 6B1	COX6B1	1	9	129.3	101.2	98	119.7	86.8	93.6
Q9BQD3	KxDL motif-containing protein 1	KXD1	1	3	129.2	101.2	86.9	100.8	81.6	102.5
Q9BXI6	TBC1 domain family member 10A	TBC1D10A	1	15	111.9	101.2	96.5	108.4	97.2	110.3
O95571	Persulfide dioxygenase ETHE1, mitochondrial	ETHE1	1	7	111	101.2	97.1	96	74.3	100.9
Q96SI9	Spermatid perinuclear RNA-binding protein	STRBP	1	31	109.9	101.2	82.5	105.2	106.5	101
Q9Y618	Nuclear receptor corepressor 2	NCOR2	1	33	108.9	101.2	84.6	99.1	107.9	95.5
Q8TE99	2-phosphoxylose phosphatase 1	PXYLP1	1	5	108.8	101.2	106.7	91.9	106.3	93.5
O43678	NADH dehydrogenase [ubiquinone] 1 alpha subcomplex subunit 2	NDUFA2	1	6	107.2	101.2	100.1	86.6	85.4	101.7
Q9UKD1	Glucocorticoid modulatory element-binding protein 2	GMEB2	1	10	105.7	101.2	87.9	108.3	99.4	92.9
O75150	E3 ubiquitin-protein ligase BRE1B	RNF40	1	47	104.3	101.2	91.1	106.2	105.8	103
Q9ULI0	ATPase family AAA domain-containing protein 2B	ATAD2B	1	36	104	101.2	102	92.5	98.9	94
Q8IYT2	Cap-specific mRNA (nucleoside-2'-O-)-methyltransferase 2	CMTR2	1	9	103	101.2	93	99.5	102.5	101.9
Q8WUM4	Programmed cell death 6-interacting protein	PDCD6IP	1	59	102.2	101.2	103.6	101.6	97.4	102.7
Q16829	Dual specificity protein phosphatase 7	DUSP7	1	2	101.5	101.2	87.3	101.1	94.4	97.9
Q6P2Q9	Pre-mRNA-processing-splicing factor 8	PRPF8	1	125	101	101.2	95.5	99.7	101.7	98.3
O95864	Fatty acid desaturase 2	FADS2	1	12	100.2	101.2	111.7	102.2	106.8	108.1
Q9UGR2	Zinc finger CCCH domain-containing protein 7B	ZC3H7B	1	24	99.6	101.2	92.5	102.6	104.7	100.1
O94925	Glutaminase kidney isoform, mitochondrial	GLS	2	29	98.8	101.2	116.6	88.9	91.5	96
Q9NWT1	p21-activated protein kinase-interacting protein 1	PAK1IP1	1	19	98.6	101.2	77	113.1	104.4	107.5
P35244	Replication protein A 14 kDa subunit	RPA3	1	6	98.4	101.2	94.6	106.6	104.4	103.9
P17900	Ganglioside GM2 activator	GM2A	1	6	97	101.2	68.7	131.2	103	111.4
Q8WYH8	Inhibitor of growth protein 5	ING5	1	6	92.8	101.2	89.5	106.7	115.9	93.4
Q96H35	Probable RNA-binding protein 18	RBM18	1	2	91.2	101.2	73.6	126.1	103.3	120.9
Q8IYB3	Serine/arginine repetitive matrix protein 1	SRRM1	1	20	89.2	101.2	99.1	104.7	121.7	100.2
Q8WXC6	COP9 signalosome complex subunit 9	COPS9	1	1	88.6	101.2	111.4	79.5	112.6	92.2
E9PAU2	Ribonucleoprotein PTB-binding 1	RAVER1	2	9	146.4	101.3	51.4	121.3	88.4	82.2
Q5STZ8	ATP-binding cassette sub-family F member 1 (Fragment)	ABCF1	2	2	122.8	101.3	94.6	109.5	111.5	86.8
O43324	Eukaryotic translation elongation factor 1 epsilon-1	EEF1E1	1	10	119.4	101.3	88	96.9	99.1	97.1
O94992	Protein HEXIM1	HEXIM1	1	9	117.6	101.3	102.8	92.8	94.5	97.4
Q15545	Transcription initiation factor TFIID subunit 7	TAF7	1	16	116.4	101.3	79.5	112.1	105.1	103.1
Q49AR2	UPF0489 protein C5orf22	C5orf22	1	12	112	101.3	99.3	102	90.1	113
Q16795	NADH dehydrogenase [ubiquinone] 1 alpha subcomplex subunit 9, mitochondrial	NDUFA9	1	14	112	101.3	112.1	84.1	98.2	96.1
Q99459	Cell division cycle 5-like protein	CDC5L	1	48	110.7	101.3	93.8	99.1	95	100.2
O14933	Ubiquitin/ISG15-conjugating enzyme E2 L6	UBE2L6	1	9	110.5	101.3	96.9	100.5	90.9	96.1
Q8TBB5	Kelch domain-containing protein 4	KLHDC4	1	12	110.1	101.3	91.8	90.4	92.7	102.4
Q14103-4	Isoform 4 of Heterogeneous nuclear ribonucleoprotein D0	HNRNPD	2	6	109.9	101.3	81.3	103.3	94.7	112.7
Q9P0K8	Forkhead box protein J2	FOXJ2	1	2	109.1	101.3	86.3	104.1	76.4	97.4
P09496	Clathrin light chain A	CLTA	2	11	108.7	101.3	97.5	102.5	103.1	89.6
P58317	Zinc finger protein 121	ZNF121	1	4	108.6	101.3	61.2	120	101.8	97
Q9GZS1	DNA-directed RNA polymerase I subunit RPA49	POLR1E	2	16	108.4	101.3	81	106	101.2	100.3
Q9BQ52	Zinc phosphodiesterase ELAC protein 2	ELAC2	1	36	108.4	101.3	89.3	101	97.6	100.2
O75127	Pentatricopeptide repeat-containing protein 1, mitochondrial	PTCD1	1	17	107	101.3	90.6	109.3	104.8	107.7
Q8WUA4	General transcription factor 3C polypeptide 2	GTF3C2	1	20	106.6	101.3	87.3	99.6	90	102.3
Q9NWK9	Box C/D snoRNA protein 1	ZNHIT6	1	25	106.5	101.3	83.2	97.3	111.2	92.8
Q9NX70	Mediator of RNA polymerase II transcription subunit 29	MED29	1	7	106.4	101.3	79.9	103.8	93.8	108.3
Q5TF21	Protein SOGA3	SOGA3	1	2	106.2	101.3	92.3	97.9	111.8	107.3
O60828	Polyglutamine-binding protein 1	PQBP1	1	12	105.4	101.3	92.4	110.8	116.2	90
P78527	DNA-dependent protein kinase catalytic subunit	PRKDC	1	213	104.3	101.3	97.3	94.2	96.4	99
Q13526	Peptidyl-prolyl cis-trans isomerase NIMA-interacting 1	PIN1	1	8	104	101.3	116.1	101.7	85.4	92.3
O15297	Protein phosphatase 1D	PPM1D	1	4	103.2	101.3	88	104.5	106	102.5
Q6UXN9	WD repeat-containing protein 82	WDR82	1	15	103.1	101.3	95.1	95.4	92.4	97.9
Q6PCD5	E3 ubiquitin-protein ligase RFWD3	RFWD3	1	4	102.8	101.3	93.4	100.9	83.4	94.7
Q8WVY7	Ubiquitin-like domain-containing CTD phosphatase 1	UBLCP1	1	13	102.7	101.3	98.1	103.8	95.4	110.9
Q9UKK6	NTF2-related export protein 1	NXT1	1	3	102.2	101.3	96.3	102.3	98	103
Q7Z478	ATP-dependent RNA helicase DHX29	DHX29	1	49	102	101.3	106.4	93.2	99.4	100.1
Q9UNN5	FAS-associated factor 1	FAF1	1	29	101.7	101.3	89	97.6	103.9	93.5
Q9Y620	DNA repair and recombination protein RAD54B	RAD54B	1	8	101.6	101.3	77.9	105.1	116	110.7
P01137	Transforming growth factor beta-1	TGFB1	1	8	101.6	101.3	78.9	109.1	114.2	117.6
Q16526	Cryptochrome-1	CRY1	1	7	100.5	101.3	108.3	90.9	96.2	99.7
Q9NUL7	Probable ATP-dependent RNA helicase DDX28	DDX28	1	14	100.2	101.3	95.9	100.5	103.1	93
Q9NXF1	Testis-expressed sequence 10 protein	TEX10	1	31	99.3	101.3	90.6	96.2	97.8	96.2
Q8TEH3	DENN domain-containing protein 1A	DENND1A	1	9	99.2	101.3	93.3	95.4	98.2	94.9
Q9H2K0	Translation initiation factor IF-3, mitochondrial	MTIF3	1	6	98.8	101.3	96.7	106.1	91.6	105.2
Q9NVE4	Coiled-coil domain-containing protein 87	CCDC87	1	1	98	101.3	92.8	111.3	95.5	101.1
Q9NP90	Ras-related protein Rab-9B	RAB9B	1	3	97.4	101.3	99.8	82.6	83.3	101.9
P43490	Nicotinamide phosphoribosyltransferase	NAMPT	1	36	96	101.3	91.3	110.4	104.7	104.8
Q6NXT6	Transmembrane anterior posterior transformation protein 1 homolog	TAPT1	1	14	90.5	101.3	120.7	95.8	102.1	101.4
P62888	60S ribosomal protein L30	RPL30	1	12	90.3	101.3	98.6	102.5	109.4	94.3
Q00325	Phosphate carrier protein, mitochondrial	SLC25A3	1	22	88.9	101.3	89.7	97.7	96.1	92.5
P20340	Ras-related protein Rab-6A	RAB6A	1	8	88.9	101.3	103.4	97.6	92.5	97.6
Q8WUY9	DEP domain-containing protein 1B	DEPDC1B	1	7	83.9	101.3	115.3	84.3	93	91.3
Q9Y316	Protein MEMO1	MEMO1	1	14	123.6	101.4	106.1	104.5	99.6	121.4
Q8N5A5	Zinc finger CCCH-type with G patch domain-containing protein	ZGPAT	2	21	121.5	101.4	58.6	134.1	109	98.4
Q96EA4	Protein Spindly	SPDL1	1	19	120.6	101.4	103.8	85.1	82	101.1
Q3ZAQ7	Vacuolar ATPase assembly integral membrane protein VMA21	VMA21	1	4	112.8	101.4	83.4	97.4	82.8	91.8
O95619	YEATS domain-containing protein 4	YEATS4	1	10	112.5	101.4	83.3	111.7	98.5	101.7
Q9H1D9	DNA-directed RNA polymerase III subunit RPC6	POLR3F	1	11	109.3	101.4	102.2	98.5	91.7	95
O00488	Zinc finger protein 593	ZNF593	1	4	108.2	101.4	71.5	95.5	128	93.9
Q14938	Nuclear factor 1 X-type	NFIX	2	2	108	101.4	89.1	99.4	83.3	116.1
Q8IZL8	Proline-, glutamic acid- and leucine-rich protein 1	PELP1	1	21	107.7	101.4	91.7	96.7	89.9	92.8
P52292	Importin subunit alpha-1	KPNA2	1	22	106.4	101.4	122.3	93.6	91.5	91.6
P49736	DNA replication licensing factor MCM2	MCM2	1	52	104.9	101.4	93.9	96.4	91.6	96.9
Q9BWJ5	Splicing factor 3B subunit 5	SF3B5	1	6	104.8	101.4	89.5	107.7	100.1	84.4
P49005	DNA polymerase delta subunit 2	POLD2	1	14	104.5	101.4	93	96.2	86	97.9
P23284	Peptidyl-prolyl cis-trans isomerase B	PPIB	1	20	104.3	101.4	108.7	96.4	96.6	103.3
Q9BVL4	Selenoprotein O	SELENOO	1	2	103.9	101.4	112.3	105.9	104.8	79.9
Q9H6T3	RNA polymerase II-associated protein 3	RPAP3	1	39	103.4	101.4	93.3	104.3	102.6	99.8
Q8NFQ8	Torsin-1A-interacting protein 2	TOR1AIP2	2	18	103.1	101.4	101.6	96	107.4	96.8
Q6JQN1	Acyl-CoA dehydrogenase family member 10	ACAD10	1	11	102.5	101.4	108.6	89	96.6	100.7
O95251	Histone acetyltransferase KAT7	KAT7	1	23	102.4	101.4	85.5	104.6	95.1	104.4
Q9HAV0	Guanine nucleotide-binding protein subunit beta-4	GNB4	1	5	101.8	101.4	90.2	103.5	92.4	104.5
O95163	Elongator complex protein 1	ELP1	1	50	101.3	101.4	97	98.4	97	103.8
P51452	Dual specificity protein phosphatase 3	DUSP3	1	6	101.1	101.4	87	106.2	90.1	90.5
Q6UWP7	Lysocardiolipin acyltransferase 1	LCLAT1	1	11	101	101.4	87.9	102.8	101.9	93.2
O75746	Calcium-binding mitochondrial carrier protein Aralar1	SLC25A12	1	23	99.9	101.4	94.7	99.8	95	104.4
O14828	Secretory carrier-associated membrane protein 3	SCAMP3	1	15	99.9	101.4	101.7	108.3	95.9	103.1
Q9P2N6	KAT8 regulatory NSL complex subunit 3	KANSL3	1	14	99.2	101.4	83.5	114.5	106.2	91.8
Q9GZZ9	Ubiquitin-like modifier-activating enzyme 5	UBA5	1	19	98.6	101.4	107.9	100.3	97.7	106.1
Q8WUQ7	Cactin	CACTIN	1	20	97.8	101.4	88.3	109.8	106.9	104.7
Q9H0H5	Rac GTPase-activating protein 1	RACGAP1	1	26	97.8	101.4	109.4	97.2	88.3	88.4
Q14683	Structural maintenance of chromosomes protein 1A	SMC1A	1	112	97.3	101.4	100.2	105.6	104.2	100.8
Q9H2M9	Rab3 GTPase-activating protein non-catalytic subunit	RAB3GAP2	1	31	93.9	101.4	94.4	104.8	99.4	101.7
K7ENF0	Asparagine--tRNA ligase, cytoplasmic	NARS	2	2	93.3	101.4	107.1	90.3	114.7	117
Q9H4I2	Zinc fingers and homeoboxes protein 3	ZHX3	1	10	91.5	101.4	111	91.3	108.6	99.6
Q8NHY2	E3 ubiquitin-protein ligase RFWD2	COP1	1	8	88	101.4	104.9	95.9	110.8	114.5
O75864	Protein phosphatase 1 regulatory subunit 37	PPP1R37	1	1	82.1	101.4	140.3	85.4	88	105.1
Q8N729	Neuropeptide W	NPW	1	4	79.8	101.4	83.9	112.2	105.2	80.1
Q8N490-2	Isoform 2 of Probable hydrolase PNKD	PNKD	2	4	121.6	101.5	109.9	95.5	73.1	98.2
P28065	Proteasome subunit beta type-9	PSMB9	1	10	120.8	101.5	99.4	92.8	75	106.7
P55795	Heterogeneous nuclear ribonucleoprotein H2	HNRNPH2	1	10	118	101.5	88.4	101	87.6	105.7
Q9BXV9	Uncharacterized protein C14orf142	GON7	1	4	117.2	101.5	95.4	99.8	104.1	95.8
Q8NHQ1	Centrosomal protein of 70 kDa	CEP70	1	3	117	101.5	78.2	95.4	101.1	89.4
Q6IQ49	Protein SDE2 homolog	SDE2	1	12	115.1	101.5	89.3	110.5	115.5	96.2
O00233	26S proteasome non-ATPase regulatory subunit 9	PSMD9	1	11	114.6	101.5	102.9	105.4	93.7	97.1
Q6UXH1	Cysteine-rich with EGF-like domain protein 2	CRELD2	1	3	111.4	101.5	84.5	108	103.7	111.1
P61956	Small ubiquitin-related modifier 2	SUMO2	1	2	111.3	101.5	97.8	105.8	116.6	92.1
O15446	DNA-directed RNA polymerase I subunit RPA34	CD3EAP	1	10	111.2	101.5	82.1	105.7	111.5	91.7
Q9NZL9	Methionine adenosyltransferase 2 subunit beta	MAT2B	1	20	110.1	101.5	95	100.9	85.9	95.7
O76003	Glutaredoxin-3	GLRX3	1	23	107.7	101.5	107.8	96.2	85.5	102.8
P04004	Vitronectin	VTN	1	3	107.6	101.5	89.9	75.3	105	104.6
Q9Y5T5	Ubiquitin carboxyl-terminal hydrolase 16	USP16	1	23	107	101.5	103.5	97.8	99.9	91.2
Q9H8Y5	Ankyrin repeat and zinc finger domain-containing protein 1	ANKZF1	1	27	106.9	101.5	100.5	104.4	99.5	99.4
O43670	BUB3-interacting and GLEBS motif-containing protein ZNF207	ZNF207	1	10	106.8	101.5	90.8	100.9	99.2	99.1
P17980	26S protease regulatory subunit 6A	PSMC3	1	36	106.2	101.5	103.6	102.5	94.5	101.7
P56589	Peroxisomal biogenesis factor 3	PEX3	1	12	105.7	101.5	96.3	101.2	101.4	114.1
O95372	Acyl-protein thioesterase 2	LYPLA2	1	9	104.3	101.5	105.4	97.6	80.9	98
Q9H061	Transmembrane protein 126A	TMEM126A	1	7	104	101.5	102.7	91.1	103.3	103
P61960	Ubiquitin-fold modifier 1	UFM1	1	5	103.6	101.5	90.2	107.4	95.5	104.7
Q8TCG1	Protein CIP2A	CIP2A	1	48	103.6	101.5	109.3	95.8	95	107
Q709C8	Vacuolar protein sorting-associated protein 13C	VPS13C	1	99	103.6	101.5	110.7	83.4	89.5	101.3
Q96CN9	GRIP and coiled-coil domain-containing protein 1	GCC1	1	22	103.3	101.5	91.2	110.5	104.4	102.9
O76031	ATP-dependent Clp protease ATP-binding subunit clpX-like, mitochondrial	CLPX	1	32	103.1	101.5	99.7	99.6	100.8	101.9
Q8WWQ0	PH-interacting protein	PHIP	1	54	102.7	101.5	114.1	103.6	110.7	116
Q14258	E3 ubiquitin/ISG15 ligase TRIM25	TRIM25	1	34	101.6	101.5	99.5	94.6	94.7	99.9
Q5VVJ2	Histone H2A deubiquitinase MYSM1	MYSM1	1	18	100.9	101.5	88	109.7	115.3	100.5
Q8TDB6	E3 ubiquitin-protein ligase DTX3L	DTX3L	1	31	100.6	101.5	105.3	94.9	97.1	105
Q86U44	N6-adenosine-methyltransferase 70 kDa subunit	METTL3	1	27	100	101.5	103.6	102.1	96.4	100.6
Q8N6R0	Methyltransferase-like protein 13	METTL13	1	22	97.8	101.5	88.6	101.3	104.4	97
P40616	ADP-ribosylation factor-like protein 1	ARL1	1	10	97.6	101.5	98.3	91	97.6	110.1
Q9P289	Serine/threonine-protein kinase 26	STK26	1	11	97	101.5	91.1	113.5	96	109.8
Q92560	Ubiquitin carboxyl-terminal hydrolase BAP1	BAP1	1	11	96.1	101.5	98.6	103.1	106.4	92.4
Q9BW71	HIRA-interacting protein 3	HIRIP3	1	15	94.8	101.5	90.2	106.5	111.7	101.7
P23381	Tryptophan--tRNA ligase, cytoplasmic	WARS	1	26	93.8	101.5	96.7	99.6	96.4	96.9
P45880	Voltage-dependent anion-selective channel protein 2	VDAC2	1	21	92.7	101.5	93	98.4	99	102.3
O95757	Heat shock 70 kDa protein 4L	HSPA4L	1	61	92.1	101.5	107.5	97	93.3	94
Q9Y2H1	Serine/threonine-protein kinase 38-like	STK38L	1	10	87.7	101.5	80.6	123.2	103.5	111.8
Q99719	Septin-5	SEPT5	1	5	85.8	101.5	91	107.7	114.8	98.6
P16150	Leukosialin	SPN	1	10	129.1	101.6	102.6	106.7	100.8	104.4
O75467	Zinc finger protein 324A	ZNF324	1	5	127.2	101.6	56.9	120.4	103.6	117.8
Q9NPJ6	Mediator of RNA polymerase II transcription subunit 4	MED4	1	12	124.1	101.6	83.9	108.6	93.8	101.1
Q96AT1	Uncharacterized protein KIAA1143	KIAA1143	1	9	116.3	101.6	81.8	114	110.8	95.8
Q9P287-2	Isoform 2 of BRCA2 and CDKN1A-interacting protein	BCCIP	2	4	116	101.6	86.2	93.9	79.4	93.7
P08962	CD63 antigen	CD63	1	4	114.5	101.6	77.4	103.5	93.6	113.4
P46060	Ran GTPase-activating protein 1	RANGAP1	1	36	113.1	101.6	99.8	102	89.6	103.4
P02794	Ferritin heavy chain	FTH1	1	9	113	101.6	124.1	90	92.9	123.1
Q9HAF1	Chromatin modification-related protein MEAF6	MEAF6	1	10	112.3	101.6	78.2	108.3	102.7	92.6
Q6P1Q0	LETM1 domain-containing protein 1	LETMD1	1	8	110.2	101.6	108.8	91.9	101.2	114
Q05209	Tyrosine-protein phosphatase non-receptor type 12	PTPN12	1	15	109.2	101.6	96.8	94.1	90.7	94.8
Q5VTB9	E3 ubiquitin-protein ligase RNF220	RNF220	1	4	107.6	101.6	101.2	104.9	103.4	104.3
P48723	Heat shock 70 kDa protein 13	HSPA13	1	15	106.7	101.6	100.7	93.3	85.8	98.3
P22307	Non-specific lipid-transfer protein	SCP2	1	26	106.6	101.6	107.3	97.4	88.8	104.5
Q92834	X-linked retinitis pigmentosa GTPase regulator	RPGR	1	15	106.4	101.6	93.1	98.1	119.1	85.9
Q9NVU0	DNA-directed RNA polymerase III subunit RPC5	POLR3E	1	23	106.1	101.6	83.8	100.1	99.2	105.8
O15372	Eukaryotic translation initiation factor 3 subunit H	EIF3H	1	27	105.6	101.6	100.3	102.3	99.3	98.4
P62333	26S protease regulatory subunit 10B	PSMC6	1	26	105.3	101.6	102	103.5	89.9	101.6
F8W7C6	60S ribosomal protein L10	RPL10	2	6	104.7	101.6	95.6	101.7	92.5	91.7
Q12769	Nuclear pore complex protein Nup160	NUP160	1	42	104.6	101.6	90.7	96.3	95.1	100.3
Q15031	Probable leucine--tRNA ligase, mitochondrial	LARS2	1	34	104.5	101.6	96.4	91.7	94.4	101.4
Q7Z4H7	HAUS augmin-like complex subunit 6	HAUS6	1	28	104.4	101.6	88.3	107.9	99.7	98.3
Q8N1B4	Vacuolar protein sorting-associated protein 52 homolog	VPS52	1	13	103.8	101.6	99.5	100.7	93.7	110.1
P45985	Dual specificity mitogen-activated protein kinase kinase 4	MAP2K4	1	17	103.3	101.6	95.2	106.8	96	105.8
Q567U6	Coiled-coil domain-containing protein 93	CCDC93	1	26	102.7	101.6	94.4	101.8	99.5	95.7
Q9Y287	Integral membrane protein 2B	ITM2B	1	3	102.6	101.6	122	84.9	77.2	101.9
F2Z2U4	Transformation/transcription domain-associated protein	TRRAP	2	17	102.2	101.6	79.5	105.6	109.5	105.5
Q96DX4	RING finger and SPRY domain-containing protein 1	RSPRY1	1	6	101.5	101.6	94.7	100.7	99.6	114.2
Q96AN5	Transmembrane protein 143	TMEM143	1	1	101.2	101.6	104.6	79.2	117.4	108.4
Q9H0A0	RNA cytidine acetyltransferase	NAT10	1	49	101.1	101.6	93.9	102.4	109.4	94.9
Q9Y5U8	Mitochondrial pyruvate carrier 1	MPC1	1	2	99.1	101.6	125	78.8	77.2	101.5
P43487	Ran-specific GTPase-activating protein	RANBP1	1	16	98.8	101.6	100.2	114.2	107.2	93.1
O15047	Histone-lysine N-methyltransferase SETD1A	SETD1A	1	23	98.4	101.6	92.8	101.6	99.8	100.6
Q6WCQ1	Myosin phosphatase Rho-interacting protein	MPRIP	1	10	98.2	101.6	107.5	104.7	96.4	85.1
Q9UHJ3	Scm-like with four MBT domains protein 1	SFMBT1	1	6	97.1	101.6	99.5	104.6	105.1	105.2
P61421	V-type proton ATPase subunit d 1	ATP6V0D1	1	13	97.1	101.6	103.8	97.4	109.5	110.2
Q8TEV9	Smith-Magenis syndrome chromosomal region candidate gene 8 protein	SMCR8	1	4	96.6	101.6	84.7	97.6	113.5	107.4
P15170	Eukaryotic peptide chain release factor GTP-binding subunit ERF3A	GSPT1	2	20	95.4	101.6	99	100.5	99.7	102.2
O94829	Importin-13	IPO13	1	12	95	101.6	105.3	93.4	95.2	101.7
Q15025	TNFAIP3-interacting protein 1	TNIP1	1	11	93.9	101.6	92.7	110.2	110	103
P07437	Tubulin beta chain	TUBB	1	8	91.6	101.6	106.7	99.9	90.9	92.1
P84243	Histone H3.3	H3F3A	1	2	88.6	101.6	118.8	100.5	101.4	104.3
Q8N8U2	Chromodomain Y-like protein 2	CDYL2	1	1	57.2	101.6	89.6	119.1	120.9	112.3
Q9NZ72	Stathmin-3	STMN3	1	4	120.5	101.7	73.1	122.9	113.5	95.4
P42684	Abelson tyrosine-protein kinase 2	ABL2	1	8	115.7	101.7	91	101.6	95.2	112.8
Q12959	Disks large homolog 1	DLG1	1	19	111.6	101.7	97.9	92.6	87.7	93.3
Q969J3	BLOC-1-related complex subunit 5	BORCS5	1	7	110	101.7	96.5	104.1	91.2	103.7
Q8N6N7	Acyl-CoA-binding domain-containing protein 7	ACBD7	1	6	109	101.7	101.2	97.7	95.1	91.7
P53384	Cytosolic Fe-S cluster assembly factor NUBP1	NUBP1	1	8	108.3	101.7	86.6	110	90.8	103.1
Q07955	Serine/arginine-rich splicing factor 1	SRSF1	1	22	106.6	101.7	87	104.1	93.3	105.1
Q9C0C9	(E3-independent) E2 ubiquitin-conjugating enzyme	UBE2O	2	51	105.7	101.7	91.4	104.9	99	106.2
Q13148	TAR DNA-binding protein 43	TARDBP	1	14	104.2	101.7	112.1	97.5	104.5	101.9
P17812	CTP synthase 1	CTPS1	1	35	104.1	101.7	100.3	92.4	92.4	95.2
Q99798	Aconitate hydratase, mitochondrial	ACO2	1	45	103.6	101.7	132.9	91.9	96.6	103.2
P63010	AP-2 complex subunit beta	AP2B1	1	30	103.3	101.7	108	96.1	97.7	98.4
P49916	DNA ligase 3	LIG3	1	49	102.3	101.7	90.6	95.2	94.8	100.5
Q15477	Helicase SKI2W	SKIV2L	1	16	102.3	101.7	99.5	96.6	96.1	102.1
O95202	LETM1 and EF-hand domain-containing protein 1, mitochondrial	LETM1	1	38	101.7	101.7	105.8	104	111	103.7
P27987	Inositol-trisphosphate 3-kinase B	ITPKB	1	6	101.2	101.7	87.3	103.7	107.3	98.6
P20839	Inosine-5'-monophosphate dehydrogenase 1	IMPDH1	1	20	100.9	101.7	85.3	113.2	97	108.4
O15228	Dihydroxyacetone phosphate acyltransferase	GNPAT	1	21	100.5	101.7	112.1	92.2	101	102.4
Q8NEM2	SHC SH2 domain-binding protein 1	SHCBP1	1	21	100.4	101.7	113.2	91	89.3	96
Q96LU5	Mitochondrial inner membrane protease subunit 1	IMMP1L	1	1	97.9	101.7	103.3	96.6	95.7	107.8
P35222	Catenin beta-1	CTNNB1	1	12	97.8	101.7	101.1	89.7	90	101.6
Q8WV44	E3 ubiquitin-protein ligase TRIM41	TRIM41	1	2	97.6	101.7	78.7	107.6	109.9	119.1
Q96F15	GTPase IMAP family member 5	GIMAP5	1	14	97.5	101.7	88.8	112.1	107.3	103.7
Q12906	Interleukin enhancer-binding factor 3	ILF3	1	44	94.9	101.7	98.4	103.1	103.4	98.5
P15923	Transcription factor E2-alpha	TCF3	1	10	128.6	101.8	67.4	119	104.4	96.1
Q92564	DCN1-like protein 4	DCUN1D4	1	5	117.7	101.8	92.3	101.3	106.1	100
Q99523	Sortilin	SORT1	1	15	113.3	101.8	133.9	79.9	81.7	100.2
Q9H9J4	Ubiquitin carboxyl-terminal hydrolase 42	USP42	1	12	113.2	101.8	83.6	106.4	109.6	105.5
Q96I99	Succinate--CoA ligase [GDP-forming] subunit beta, mitochondrial	SUCLG2	1	29	112.7	101.8	122.1	94.5	102.6	93.4
Q9NZM5	Glioma tumor suppressor candidate region gene 2 protein	NOP53	1	15	110.8	101.8	67.9	123.6	116.5	103
G3V3H3	Kinesin light chain 1	KLC1	3	4	108.7	101.8	85.9	108.2	95.4	121.5
Q9ULA0	Aspartyl aminopeptidase	DNPEP	1	18	108.5	101.8	96.1	98.7	89.7	92.5
Q14697	Neutral alpha-glucosidase AB	GANAB	1	41	107.9	101.8	99	101.8	89.9	97.9
Q15643	Thyroid receptor-interacting protein 11	TRIP11	1	65	107.8	101.8	99.2	100.9	103.8	99.6
Q9Y2Z2	Protein MTO1 homolog, mitochondrial	MTO1	1	5	107.5	101.8	99.8	91.6	86.1	97.5
Q9NUP9	Protein lin-7 homolog C	LIN7C	1	12	107.3	101.8	94.3	103.6	89.4	100.6
Q96F44	E3 ubiquitin-protein ligase TRIM11	TRIM11	1	9	106.9	101.8	90.2	109.6	96.7	98.9
Q8NB90	Spermatogenesis-associated protein 5	SPATA5	1	41	105	101.8	102.7	98.8	97.6	105.8
Q8IW41	MAP kinase-activated protein kinase 5	MAPKAPK5	1	4	104.7	101.8	84.7	109.5	110	99.4
P49454	Centromere protein F	CENPF	1	154	104.7	101.8	121.7	89	94.6	91.5
Q14232	Translation initiation factor eIF-2B subunit alpha	EIF2B1	1	18	104.2	101.8	101.3	96.7	98.3	103
Q5SNT2	Transmembrane protein 201	TMEM201	1	9	104	101.8	84.2	105.1	95.7	105.5
O94864	STAGA complex 65 subunit gamma	SUPT7L	1	3	104	101.8	94.4	97.2	96	102.9
P62633	Cellular nucleic acid-binding protein	CNBP	3	15	103.3	101.8	96.3	101.8	104.1	91.1
O43463	Histone-lysine N-methyltransferase SUV39H1	SUV39H1	1	9	103.3	101.8	102.5	97.4	104.8	98.3
P55263	Adenosine kinase	ADK	1	20	103.3	101.8	103.6	96.9	90.8	101.8
Q9H583	HEAT repeat-containing protein 1	HEATR1	1	97	102.9	101.8	86.4	101.4	105.9	100.5
Q96FK6	WD repeat-containing protein 89	WDR89	1	15	102.8	101.8	88	105	98.5	105.6
Q9P2R3	Rabankyrin-5	ANKFY1	1	33	102.8	101.8	92.1	94.1	93	98.9
A8MPP1	Putative ATP-dependent RNA helicase DDX11-like protein 8	DDX11L8	1	3	102.8	101.8	103.8	91.1	91.2	96.4
Q96EB6	NAD-dependent protein deacetylase sirtuin-1	SIRT1	1	8	102.6	101.8	98.5	99.6	96.4	93.2
Q9Y4C8	Probable RNA-binding protein 19	RBM19	1	38	101.7	101.8	95.9	102.4	100.5	104.4
Q9NQP4	Prefoldin subunit 4	PFDN4	1	6	101.6	101.8	85.2	107.2	109.2	95.8
Q8NF50	Dedicator of cytokinesis protein 8	DOCK8	1	49	101.3	101.8	113.3	96.4	98.6	106.9
Q92947	Glutaryl-CoA dehydrogenase, mitochondrial	GCDH	1	13	100.8	101.8	94.1	98.9	93.2	96.8
Q96Q89	Kinesin-like protein KIF20B	KIF20B	1	58	100.4	101.8	115.6	86.7	97.9	94.5
Q6L8Q7	2',5'-phosphodiesterase 12	PDE12	1	25	99.4	101.8	103.7	97	94.7	99.6
Q6IC98	GRAM domain-containing protein 4	GRAMD4	1	14	99.4	101.8	114	100.2	107.6	105.7
Q8TBA6	Golgin subfamily A member 5	GOLGA5	1	33	99.3	101.8	94.2	111.1	99.6	100.3
Q9NQG5	Regulation of nuclear pre-mRNA domain-containing protein 1B	RPRD1B	1	14	96.4	101.8	78.1	116.8	89.3	102.3
Q9HAV7	GrpE protein homolog 1, mitochondrial	GRPEL1	1	15	95.6	101.8	87.8	120.7	113.9	101.6
P40429	60S ribosomal protein L13a	RPL13A	1	18	87.8	101.8	111.5	97.1	106.9	90.4
P43007	Neutral amino acid transporter A	SLC1A4	1	12	87.4	101.8	86.9	114.4	103.8	115
Q9UBT7	Alpha-catulin	CTNNAL1	1	3	85	101.8	95.6	93.7	98.9	116.6
P00338	L-lactate dehydrogenase A chain	LDHA	1	39	83.6	101.8	124.6	87.2	114.9	82.5
A0A0U1RRE5	HCG1997177	NBDY	1	1	116.3	101.9	78.5	89.7	118.5	109.1
Q8N183	Mimitin, mitochondrial	NDUFAF2	1	14	114.7	101.9	95.7	91.9	94.8	94.7
O14745	Na(+)/H(+) exchange regulatory cofactor NHE-RF1	SLC9A3R1	1	33	113.1	101.9	99.3	99.1	92.9	92
P62993	Growth factor receptor-bound protein 2	GRB2	1	17	111.5	101.9	92	104.3	80.3	106.9
Q10589	Bone marrow stromal antigen 2	BST2	1	6	111.4	101.9	102.6	102.5	109.8	106.8
Q96GA3	Protein LTV1 homolog	LTV1	1	25	110.9	101.9	80	100	114.2	97.9
Q08378	Golgin subfamily A member 3	GOLGA3	1	53	110.1	101.9	87	102	99.9	95.2
P55039	Developmentally-regulated GTP-binding protein 2	DRG2	1	19	109.6	101.9	104.9	92.5	95.7	98.6
Q6NZ67	Mitotic-spindle organizing protein 2B	MZT2B	1	1	109.4	101.9	89.5	95.5	86.2	99.7
P30038	Delta-1-pyrroline-5-carboxylate dehydrogenase, mitochondrial	ALDH4A1	1	23	109.2	101.9	114.9	93	93.5	102.1
Q9C0B1	Alpha-ketoglutarate-dependent dioxygenase FTO	FTO	1	17	109.1	101.9	101.1	103.7	88.3	107.6
Q5HYJ3	Protein FAM76B	FAM76B	1	13	108.8	101.9	94.1	107.2	97.8	103.8
Q96C36	Pyrroline-5-carboxylate reductase 2	PYCR2	1	17	108.6	101.9	102.5	89.5	91.7	96.7
Q9P2X0	Dolichol-phosphate mannosyltransferase subunit 3	DPM3	1	2	108.4	101.9	99.9	95.2	87.7	109.1
O95793	Double-stranded RNA-binding protein Staufen homolog 1	STAU1	1	25	107.2	101.9	86.6	112.3	100.9	102.7
Q9NRG0	Chromatin accessibility complex protein 1	CHRAC1	1	3	107.1	101.9	102.5	102.8	86.9	100.4
Q9Y6C9	Mitochondrial carrier homolog 2	MTCH2	1	11	107	101.9	107.7	87.7	95.3	95.2
Q9BVQ7	Spermatogenesis-associated protein 5-like protein 1	SPATA5L1	1	22	105.4	101.9	99.3	101	98.2	104.4
O43395	U4/U6 small nuclear ribonucleoprotein Prp3	PRPF3	1	29	104.8	101.9	91	112	98.3	105
Q8N5Y2	Male-specific lethal 3 homolog	MSL3	1	4	104.7	101.9	80.1	107.9	99.4	100.5
Q9Y2L5	Trafficking protein particle complex subunit 8	TRAPPC8	1	34	104.6	101.9	102	97.2	94.2	98.3
Q92506	Estradiol 17-beta-dehydrogenase 8	HSD17B8	1	10	104.5	101.9	110.3	95.1	93	99.5
Q8IXM3	39S ribosomal protein L41, mitochondrial	MRPL41	1	3	104.3	101.9	92	106.1	124.8	99.4
Q9Y6D9	Mitotic spindle assembly checkpoint protein MAD1	MAD1L1	1	29	104.1	101.9	98.3	102	99.9	99.2
P35658	Nuclear pore complex protein Nup214	NUP214	1	54	104	101.9	97.5	99.3	107	102.1
Q8WXW3	Progesterone-induced-blocking factor 1	PIBF1	1	19	101	101.9	106.3	91.8	96.4	92.1
P42356	Phosphatidylinositol 4-kinase alpha	PI4KA	1	26	100.8	101.9	108.3	89.7	88.8	90.8
Q86YV9	Hermansky-Pudlak syndrome 6 protein	HPS6	1	13	100.6	101.9	95.6	96.8	104.2	90.3
Q9P1U0	DNA-directed RNA polymerase I subunit RPA12	ZNRD1	1	2	100.4	101.9	100.6	100.5	108.8	90.8
Q96RT1	Erbin	ERBIN	1	29	100.3	101.9	111.5	90.6	93.8	100.5
Q9UJA5	tRNA (adenine(58)-N(1))-methyltransferase non-catalytic subunit TRM6	TRMT6	1	26	98.9	101.9	94.7	99.5	106.2	91.9
P04049	RAF proto-oncogene serine/threonine-protein kinase	RAF1	1	15	96.5	101.9	97.2	95.3	95.2	100
P36897	TGF-beta receptor type-1	TGFBR1	1	3	96.4	101.9	129.1	104.6	74.6	115.4
Q9NTK5	Obg-like ATPase 1	OLA1	1	32	96.3	101.9	89.9	105.4	102.4	98.4
P15311	Ezrin	EZR	1	48	93.7	101.9	106.7	107.9	105.4	103
Q8NHG8	E3 ubiquitin-protein ligase ZNRF2	ZNRF2	1	4	92.8	101.9	87	104.8	107.2	100.9
O95214	Leptin receptor overlapping transcript-like 1	LEPROTL1	1	1	92.2	101.9	76.9	91.3	108.6	125.9
Q00796	Sorbitol dehydrogenase	SORD	1	19	91.6	101.9	93.4	95.9	93.5	101.8
Q6ZS11	Ras and Rab interactor-like protein	RINL	1	3	81.8	101.9	106.6	94	120.2	91.9
P51826	AF4/FMR2 family member 3	AFF3	1	3	72.8	101.9	121.3	96.1	106.3	83.3
Q9H707	Zinc finger protein 552	ZNF552	1	3	116.5	102	73.5	104.6	106.6	85.4
Q9H3J6	Probable peptide chain release factor C12orf65, mitochondrial	C12orf65	1	5	114.9	102	104.6	95.5	99.3	98.1
P21817	Ryanodine receptor 1	RYR1	1	1	111.6	102	101.7	97.4	116.2	91.1
Q676U5	Autophagy-related protein 16-1	ATG16L1	1	13	110.6	102	114.7	87.8	91.6	94.5
P31949	Protein S100-A11	S100A11	1	5	110.2	102	81.9	92.2	80	86.1
Q5JTD0	Tight junction-associated protein 1	TJAP1	1	7	110.1	102	90.4	94.2	82.7	96.2
Q9Y6D0	Selenoprotein K	SELENOK	1	1	109.4	102	118.2	90.2	83.2	114.2
Q5TC82	Roquin-1	RC3H1	1	8	109.1	102	86.5	106.1	103	99.3
Q9GZX9	Twisted gastrulation protein homolog 1	TWSG1	1	2	108.7	102	121.5	87.2	87.7	114.8
O75971	snRNA-activating protein complex subunit 5	SNAPC5	1	2	108.2	102	95.2	109	91.4	88.5
O60216	Double-strand-break repair protein rad21 homolog	RAD21	1	28	107.9	102	94.2	102.9	104.2	100.4
Q92747	Actin-related protein 2/3 complex subunit 1A	ARPC1A	1	15	106.2	102	107.4	102.1	104.4	108
Q15532	Protein SSXT	SS18	1	3	105.6	102	104.8	98.4	93.4	88.4
P17858	ATP-dependent 6-phosphofructokinase, liver type	PFKL	1	26	105.4	102	102.1	92.5	88	90.1
Q9UBU9	Nuclear RNA export factor 1	NXF1	1	29	105.1	102	92.5	103.7	96.1	106.6
Q9UGY1	Nucleolar protein 12	NOL12	1	5	105	102	74.7	112.8	124	101
Q8N1F7	Nuclear pore complex protein Nup93	NUP93	1	50	105	102	91.4	101.2	96	102.8
P35716	Transcription factor SOX-11	SOX11	1	2	104.6	102	80.9	144.1	103.7	104.5
Q8WUM0	Nuclear pore complex protein Nup133	NUP133	1	51	103.7	102	93.8	99	104	99.3
Q8WV93	Lactation elevated protein 1	AFG1L	1	7	103.6	102	100.4	99.7	104.4	113.7
Q15029	116 kDa U5 small nuclear ribonucleoprotein component	EFTUD2	1	56	103.4	102	96.1	101	101.3	102.4
Q13200	26S proteasome non-ATPase regulatory subunit 2	PSMD2	1	45	103	102	105.7	101.3	98.3	102
Q9Y296	Trafficking protein particle complex subunit 4	TRAPPC4	1	9	101.3	102	98.4	95.4	96	94.4
Q13011	Delta(3,5)-Delta(2,4)-dienoyl-CoA isomerase, mitochondrial	ECH1	1	21	101	102	120.6	90.4	89.1	95.6
P09012	U1 small nuclear ribonucleoprotein A	SNRPA	1	9	100.4	102	91.7	111	106	94.7
Q99880	Histone H2B type 1-L	HIST1H2BL	1	0	99.6	102	87.7	103.9	92.4	103.5
P49189	4-trimethylaminobutyraldehyde dehydrogenase	ALDH9A1	1	23	98.4	102	119.8	94.3	94.8	101.3
Q9Y5P8	Serine/threonine-protein phosphatase 2A regulatory subunit B'' subunit beta	PPP2R3B	1	1	97.7	102	104.9	100.9	98.8	93.8
Q9GZT9	Egl nine homolog 1	EGLN1	1	16	97.5	102	93.1	103.5	96.4	95.8
O95714	E3 ubiquitin-protein ligase HERC2	HERC2	1	34	97	102	106.6	88.3	96.5	92.6
O14647	Chromodomain-helicase-DNA-binding protein 2	CHD2	1	27	95.6	102	97.8	102.8	110.7	108.7
Q7Z6I8	UPF0461 protein C5orf24	C5orf24	1	5	95.5	102	79.2	115.2	98.5	88
O75400	Pre-mRNA-processing factor 40 homolog A	PRPF40A	1	40	95.3	102	95.4	102.7	107.1	98.5
P61247	40S ribosomal protein S3a	RPS3A	1	40	95.1	102	99.2	102.6	108.5	93.7
Q8N4L2	Type 2 phosphatidylinositol 4,5-bisphosphate 4-phosphatase	PIP4P2	1	3	91.6	102	96.4	86.5	85.3	109.1
Q9Y5Z9	UbiA prenyltransferase domain-containing protein 1	UBIAD1	1	2	88.1	102	91.6	106.3	127.5	100.9
Q9BV23	Monoacylglycerol lipase ABHD6	ABHD6	1	3	86.8	102	86.4	96.3	107.3	103.1
Q9Y6X8	Zinc fingers and homeoboxes protein 2	ZHX2	1	16	83.3	102	102.4	97.9	99.8	86.1
Q5VXD3	Sterile alpha motif domain-containing protein 13	SAMD13	1	1	82.8	102	109.6	85.3	98.3	93.2
O60563	Cyclin-T1	CCNT1	1	18	125.1	102.1	72.5	111.9	107.8	99.7
P62072	Mitochondrial import inner membrane translocase subunit Tim10	TIMM10	1	6	118	102.1	95.2	104.3	107.9	98.4
Q15528	Mediator of RNA polymerase II transcription subunit 22	MED22	1	7	115.6	102.1	82.2	110.7	95.3	112.9
Q9H5N1	Rab GTPase-binding effector protein 2	RABEP2	1	18	114.1	102.1	84.7	112	97.8	99.2
P62191	26S protease regulatory subunit 4	PSMC1	1	33	108.9	102.1	102.2	103.7	97.4	101.3
Q8NI36	WD repeat-containing protein 36	WDR36	1	31	108.3	102.1	94.7	88.1	94.4	93.8
O14950	Myosin regulatory light chain 12B	MYL12B	1	1	107.9	102.1	96.4	102.3	97.3	98
Q6IAA8	Ragulator complex protein LAMTOR1	LAMTOR1	1	7	107.7	102.1	88.3	103.5	91.3	105.4
P30622	CAP-Gly domain-containing linker protein 1	CLIP1	2	62	107.2	102.1	111.4	93.6	102.1	96.2
Q8IY17	Neuropathy target esterase	PNPLA6	1	20	106.5	102.1	103.4	97.7	87	99.5
Q5T6V5	UPF0553 protein C9orf64	C9orf64	1	12	105.4	102.1	129.6	88.8	94.9	99.1
Q96A33	Coiled-coil domain-containing protein 47	CCDC47	1	15	105.3	102.1	91.5	102.3	100.7	100.4
P16383	GC-rich sequence DNA-binding factor 2	GCFC2	1	22	104.7	102.1	97.6	99.7	99	97.4
P38935	DNA-binding protein SMUBP-2	IGHMBP2	1	20	104.1	102.1	101.3	98.6	96.1	101.4
O43847	Nardilysin	NRDC	1	43	103.2	102.1	108.6	93.3	93.3	99.8
O75935	Dynactin subunit 3	DCTN3	1	10	102.3	102.1	109	101.6	89.1	110.7
O43660	Pleiotropic regulator 1	PLRG1	2	22	101.7	102.1	93.3	103.6	94.4	96.6
Q9Y3E7	Charged multivesicular body protein 3	CHMP3	1	7	101.4	102.1	83.3	117	101.9	102.8
Q86VP6	Cullin-associated NEDD8-dissociated protein 1	CAND1	1	65	101	102.1	111.8	88.3	90	89.4
Q14790	Caspase-8	CASP8	1	18	100.9	102.1	113.8	99.7	89.7	108.5
P36542	ATP synthase subunit gamma, mitochondrial	ATP5F1C	1	15	100.6	102.1	101	89.8	92.6	96.6
P00492	Hypoxanthine-guanine phosphoribosyltransferase	HPRT1	1	12	99.4	102.1	82.2	109.3	89.4	91.8
Q8N3Y1	F-box/WD repeat-containing protein 8	FBXW8	1	2	99.2	102.1	93.2	101	100.8	103.3
Q9BSJ2	Gamma-tubulin complex component 2	TUBGCP2	1	35	99	102.1	101.6	98.5	96.7	97
O75529	TAF5-like RNA polymerase II p300/CBP-associated factor-associated factor 65 kDa subunit 5L	TAF5L	1	5	97.6	102.1	86.2	101.2	97.1	91.7
Q7L3T8	Probable proline--tRNA ligase, mitochondrial	PARS2	1	8	97.1	102.1	97.5	101.7	99.5	97.9
O95396	Adenylyltransferase and sulfurtransferase MOCS3	MOCS3	1	8	95.7	102.1	91.7	113.3	92.3	102.8
P20936	Ras GTPase-activating protein 1	RASA1	1	12	95.1	102.1	100.2	95.8	102.8	89.8
Q9Y4Z0	U6 snRNA-associated Sm-like protein LSm4	LSM4	1	8	93.4	102.1	98	108.7	106.6	85.2
Q0P6D6	Coiled-coil domain-containing protein 15	CCDC15	1	3	93.3	102.1	108.6	95.6	101	81.6
Q8NE01	Metal transporter CNNM3	CNNM3	1	18	93.2	102.1	95.9	101.8	101.6	101.8
Q8NHU6	Tudor domain-containing protein 7	TDRD7	1	18	93.2	102.1	114.1	93.8	94.3	106.4
Q8N4T8	Carbonyl reductase family member 4	CBR4	1	6	90.2	102.1	113.9	93.5	95.2	103.9
Q99808	Equilibrative nucleoside transporter 1	SLC29A1	1	7	121.5	102.2	66.5	106.4	106.7	103.2
Q7Z7F0	UPF0469 protein KIAA0907	KHDC4	1	14	120.5	102.2	92.3	95.6	94.2	103.5
Q9BX59	Tapasin-related protein	TAPBPL	1	3	119.8	102.2	98	101.9	90.2	124.3
P54852	Epithelial membrane protein 3	EMP3	1	2	116.5	102.2	134.4	70.3	98.5	88.4
Q7Z5L9	Interferon regulatory factor 2-binding protein 2	IRF2BP2	1	16	111.8	102.2	81.4	111.5	104	95.9
Q9NXX6	Non-structural maintenance of chromosomes element 4 homolog A	NSMCE4A	1	9	110.7	102.2	85.9	105.6	89	103.3
Q92551	Inositol hexakisphosphate kinase 1	IP6K1	1	9	110.6	102.2	104.2	91	98.3	96.1
Q9H0L4	Cleavage stimulation factor subunit 2 tau variant	CSTF2T	1	6	108.2	102.2	120.3	88.7	88.1	97
Q5JPE7	Nodal modulator 2	NOMO2	1	3	107.9	102.2	102.5	94.8	99.2	105.8
P50213	Isocitrate dehydrogenase [NAD] subunit alpha, mitochondrial	IDH3A	1	25	107.3	102.2	103.2	100	92.4	101.7
Q5T1M5	FK506-binding protein 15	FKBP15	1	39	106.5	102.2	98.6	94.6	98.4	96.8
Q9BSJ8	Extended synaptotagmin-1	ESYT1	2	42	106.5	102.2	109	98.2	94.3	97.6
Q96BN8	Ubiquitin thioesterase otulin	OTULIN	1	16	105.9	102.2	85.9	103.3	90.3	106.2
Q8NBL1	Protein O-glucosyltransferase 1	POGLUT1	1	8	105.9	102.2	100.8	90.5	100.5	86.7
O60264	SWI/SNF-related matrix-associated actin-dependent regulator of chromatin subfamily A member 5	SMARCA5	1	47	105.8	102.2	85.3	103.9	102.5	100.4
P24752	Acetyl-CoA acetyltransferase, mitochondrial	ACAT1	1	27	105.6	102.2	114.7	97.2	99.6	102.4
Q15223	Nectin-1	NECTIN1	1	5	104	102.2	109.1	53.7	72.8	61.4
O95544	NAD kinase	NADK	1	4	103.6	102.2	100	91.5	90	90
P49792	E3 SUMO-protein ligase RanBP2	RANBP2	1	127	101.5	102.2	100.4	98.5	99.4	100.6
Q6MZP7	Protein lin-54 homolog	LIN54	1	11	100.9	102.2	96.2	105.6	104.5	95
Q9H2F5	Enhancer of polycomb homolog 1	EPC1	1	9	100.8	102.2	75.1	116.5	107.1	93.9
Q9NTX7	E3 ubiquitin-protein ligase RNF146	RNF146	1	3	99.9	102.2	91.9	122	88	105.2
Q96Q11	CCA tRNA nucleotidyltransferase 1, mitochondrial	TRNT1	1	20	99.8	102.2	92.8	106.5	97.2	103.4
Q9Y508	E3 ubiquitin-protein ligase RNF114	RNF114	1	13	99.8	102.2	96.1	94.3	91.6	92
Q9HA64	Ketosamine-3-kinase	FN3KRP	1	3	99.8	102.2	106.6	93	108.3	101.5
P25398	40S ribosomal protein S12	RPS12	1	16	99.1	102.2	93.2	101.8	96.2	93.6
O15498	Synaptobrevin homolog YKT6	YKT6	1	14	99	102.2	87.9	116.2	103.6	102
Q9BT17	Mitochondrial ribosome-associated GTPase 1	MTG1	1	5	98.2	102.2	91.6	109.3	96.3	100
P53671	LIM domain kinase 2	LIMK2	1	6	98.1	102.2	92.7	109.5	111.6	103.6
Q9GZZ1	N-alpha-acetyltransferase 50	NAA50	1	14	97.2	102.2	94.5	98.7	103.3	98
O43684	Mitotic checkpoint protein BUB3	BUB3	1	18	97.1	102.2	108.2	106.1	94.1	97.5
Q9NY97	N-acetyllactosaminide beta-1,3-N-acetylglucosaminyltransferase 2	B3GNT2	1	4	96.7	102.2	88.1	110.6	101.8	112.9
Q9NUA8	Zinc finger and BTB domain-containing protein 40	ZBTB40	1	16	96.4	102.2	88.2	98.4	100.2	101.9
O14548	Cytochrome c oxidase subunit 7A-related protein, mitochondrial	COX7A2L	1	6	94.7	102.2	111.3	95.6	96.9	86.9
Q9NRS6	Sorting nexin-15	SNX15	1	5	91.4	102.2	104	115	92.2	101.3
P61604	10 kDa heat shock protein, mitochondrial	HSPE1	1	26	85.1	102.2	127.4	88.6	114.9	78.7
Q9H9G7	Protein argonaute-3	AGO3	1	3	82.7	102.2	97.5	109	114.9	110.1
D3DQV9	Eukaryotic translation initiation factor 4 gamma 2 (Fragment)	EIF4G2	2	14	134.3	102.3	84.4	104.2	94.7	111
Q9Y3L5	Ras-related protein Rap-2c	RAP2C	1	5	117.6	102.3	107.2	95.3	80	119
Q01658	Protein Dr1	DR1	1	7	117.4	102.3	89.6	105.1	89	97.2
Q9NSD4	Zinc finger protein 275	ZNF275	1	2	117.1	102.3	86.8	114.6	103.2	96.1
P10242	Transcriptional activator Myb	MYB	1	14	114	102.3	76.4	117.5	94.8	94.2
O94832	Unconventional myosin-Id	MYO1D	1	1	112.9	102.3	84.5	89.3	99.8	103.7
P61225	Ras-related protein Rap-2b	RAP2B	1	7	111.2	102.3	103.6	101	95.8	114.1
Q96AE4	Far upstream element-binding protein 1	FUBP1	2	31	108.6	102.3	82.8	111	92.8	92.7
Q9H9Y6	DNA-directed RNA polymerase I subunit RPA2	POLR1B	1	36	106.4	102.3	86.5	96.5	104.8	103.4
Q8WXA9	Splicing regulatory glutamine/lysine-rich protein 1	SREK1	2	12	105.5	102.3	84.6	99.3	112.4	97.1
Q13625	Apoptosis-stimulating of p53 protein 2	TP53BP2	1	19	105	102.3	78.6	114.6	105.2	104.3
O94888	UBX domain-containing protein 7	UBXN7	1	22	104.5	102.3	86	111.8	97.7	106.8
P21333	Filamin-A	FLNA	2	147	102.7	102.3	108	105.3	92.3	104.8
Q9NY35	Claudin domain-containing protein 1	CLDND1	1	2	101.4	102.3	77.7	103.8	98.1	110.7
P78347	General transcription factor II-I	GTF2I	1	70	101.2	102.3	94.6	103.3	100	105.9
P08134	Rho-related GTP-binding protein RhoC	RHOC	1	5	100.8	102.3	100.4	86.3	88.3	106.7
Q9BTZ2	Dehydrogenase/reductase SDR family member 4	DHRS4	1	10	100.8	102.3	107.9	97.8	104.5	104.1
Q9HCK8	Chromodomain-helicase-DNA-binding protein 8	CHD8	1	32	100.7	102.3	93.3	104.8	109.6	103.4
Q8NF37	Lysophosphatidylcholine acyltransferase 1	LPCAT1	1	19	100.3	102.3	87.4	102.3	93.7	101.9
P54709	Sodium/potassium-transporting ATPase subunit beta-3	ATP1B3	1	13	99.8	102.3	104.4	101.4	101.1	106.2
O75122	CLIP-associating protein 2	CLASP2	2	36	99.1	102.3	97.3	101.1	97.3	107.3
Q07866	Kinesin light chain 1	KLC1	3	27	99.1	102.3	98	104.1	98.7	93.2
P78406	mRNA export factor	RAE1	1	22	98.8	102.3	87.8	112.9	93	101.4
Q9NYP3	Protein downstream neighbor of Son	DONSON	1	3	96.9	102.3	93.2	93.3	97.3	82.8
Q8TDX7	Serine/threonine-protein kinase Nek7	NEK7	1	12	96.7	102.3	128.3	91.9	96.7	95.5
Q8WYQ5	Microprocessor complex subunit DGCR8	DGCR8	1	13	96.4	102.3	97.6	98.6	94.4	100.8
P23526	Adenosylhomocysteinase	AHCY	1	30	95	102.3	104.5	97.9	101.4	93.5
Q9UKL3	CASP8-associated protein 2	CASP8AP2	1	33	94.9	102.3	95.8	107.4	118.4	99.3
Q9NXU5	ADP-ribosylation factor-like protein 15	ARL15	1	5	94.8	102.3	120.9	86	84	98
P20585	DNA mismatch repair protein Msh3	MSH3	1	14	94.5	102.3	94.2	93.9	107	99
P08047	Transcription factor Sp1	SP1	1	11	93.9	102.3	92.7	106.5	99.9	93.9
O75822	Eukaryotic translation initiation factor 3 subunit J	EIF3J	1	27	93.2	102.3	91.2	112.7	109.4	99.6
Q9NWX6	Probable tRNA(His) guanylyltransferase	THG1L	1	9	92.8	102.3	85.3	110.3	102.1	111.3
P19338	Nucleolin	NCL	1	92	86.4	102.3	122	93.9	116.8	88
Q15696	U2 small nuclear ribonucleoprotein auxiliary factor 35 kDa subunit-related protein 2	ZRSR2	1	4	77.2	102.3	113.7	86.5	98.9	72.9
P13984	General transcription factor IIF subunit 2	GTF2F2	1	17	120.4	102.4	77.4	112.2	91.9	99.6
Q96CN4	EVI5-like protein	EVI5L	1	2	117.4	102.4	112.4	73.1	67.5	84.2
O95279	Potassium channel subfamily K member 5	KCNK5	1	2	115.3	102.4	94.6	101	113.8	104.6
O00624	Sodium-dependent phosphate transport protein 3	SLC17A2	1	2	114.7	102.4	68.2	116	137.6	92
Q8NEZ2	Vacuolar protein sorting-associated protein 37A	VPS37A	1	8	112.2	102.4	91.2	104.8	96.6	105.8
Q96A49	Synapse-associated protein 1	SYAP1	1	19	112.1	102.4	94.5	104.4	109.5	87.6
Q04941	Proteolipid protein 2	PLP2	1	1	112.1	102.4	115.5	73.4	76.4	86.2
Q9UBP6	tRNA (guanine-N(7)-)-methyltransferase	METTL1	1	9	110.8	102.4	95.6	91.4	100.1	101
O43823	A-kinase anchor protein 8	AKAP8	1	19	110.4	102.4	79.4	111	115.4	103
P62195	26S protease regulatory subunit 8	PSMC5	1	27	108.2	102.4	98.7	101.4	95	103.9
Q86Y38	Xylosyltransferase 1	XYLT1	1	2	107.5	102.4	128.5	60.9	86.4	71
Q9NT62	Ubiquitin-like-conjugating enzyme ATG3	ATG3	1	14	106.8	102.4	109.2	94.9	97.1	85
Q8IWY9	Codanin-1	CDAN1	1	14	106.7	102.4	105.7	95.7	91.1	104.7
P23786	Carnitine O-palmitoyltransferase 2, mitochondrial	CPT2	1	31	105.7	102.4	107	96	99.6	95.7
P60520	Gamma-aminobutyric acid receptor-associated protein-like 2	GABARAPL2	1	8	105.5	102.4	108.6	91.4	76.4	103
Q8WYN0	Cysteine protease ATG4A	ATG4A	1	4	105.4	102.4	120.2	86.1	87.3	95.4
Q9NX24	H/ACA ribonucleoprotein complex subunit 2	NHP2	1	7	104.9	102.4	79.3	116	94.4	101
Q86US8	Telomerase-binding protein EST1A	SMG6	1	20	104.7	102.4	95.9	106.7	110.7	100.7
Q96IT1	Zinc finger protein 496	ZNF496	1	1	104.4	102.4	88.6	117.2	101.3	95.4
O00258	Tail-anchored protein insertion receptor WRB	WRB	1	2	104.3	102.4	85.5	102.4	99.4	106.1
O14545	TRAF-type zinc finger domain-containing protein 1	TRAFD1	1	13	104.2	102.4	102.9	98.5	91.1	98.7
P54578	Ubiquitin carboxyl-terminal hydrolase 14	USP14	1	33	103.9	102.4	102	100.6	98.6	96.1
P35250	Replication factor C subunit 2	RFC2	1	23	103.3	102.4	95.1	103.4	91.1	99.6
P17544	Cyclic AMP-dependent transcription factor ATF-7	ATF7	1	9	103.2	102.4	96.7	97.4	94.5	96.9
P53611	Geranylgeranyl transferase type-2 subunit beta	RABGGTB	1	7	103.2	102.4	109.9	95.3	104.2	99.1
Q9Y3D7	Mitochondrial import inner membrane translocase subunit TIM16	PAM16	1	7	101.7	102.4	94.1	111.2	117.8	97.7
O00410	Importin-5	IPO5	1	50	100.1	102.4	91.4	104.8	98	102.3
Q149N8	E3 ubiquitin-protein ligase SHPRH	SHPRH	1	22	98.9	102.4	89.9	102.5	104.4	104.3
O75461	Transcription factor E2F6	E2F6	1	5	98.8	102.4	91.8	110.2	117.4	98.9
Q8NDH2	Coiled-coil domain-containing protein 168	CCDC168	1	2	98.6	102.4	63.2	107.3	145.9	96.5
Q5VWC8	Very-long-chain (3R)-3-hydroxyacyl-CoA dehydratase 4	HACD4	1	1	98.6	102.4	117.2	104	115.5	111.4
O14757	Serine/threonine-protein kinase Chk1	CHEK1	1	17	98.5	102.4	86.5	105.1	104.2	106.7
P14314	Glucosidase 2 subunit beta	PRKCSH	2	27	98.2	102.4	100.2	98.8	99	96.2
Q53FZ2	Acyl-coenzyme A synthetase ACSM3, mitochondrial	ACSM3	1	9	97.9	102.4	124.1	81.6	80.3	91.6
Q9BZE2	tRNA pseudouridine(38/39) synthase	PUS3	1	10	97.8	102.4	94.4	105.7	100.2	98.7
Q9NVF7	F-box only protein 28	FBXO28	1	8	97.7	102.4	100	94.1	98.5	91.5
Q9BVC6	Transmembrane protein 109	TMEM109	1	4	96.8	102.4	64.9	111.1	84.3	107.8
Q8TB36	Ganglioside-induced differentiation-associated protein 1	GDAP1	1	4	95.6	102.4	84.6	107	105.9	96.9
P23396	40S ribosomal protein S3	RPS3	1	31	94.9	102.4	97.4	97.4	99.2	97.6
Q86YM7	Homer protein homolog 1	HOMER1	1	10	94	102.4	94.7	100.7	88.3	95.2
Q96GM5	SWI/SNF-related matrix-associated actin-dependent regulator of chromatin subfamily D member 1	SMARCD1	1	18	93.8	102.4	84.4	104.2	106	96.9
Q9H2D6	TRIO and F-actin-binding protein	TRIOBP	1	6	92	102.4	94.9	94.2	93.3	96.4
P61803	Dolichyl-diphosphooligosaccharide--protein glycosyltransferase subunit DAD1	DAD1	1	4	91.3	102.4	84.3	101.8	88.1	115.4
Q7Z4W1	L-xylulose reductase	DCXR	1	9	90.9	102.4	105.9	93.1	101.6	87.2
O15066	Kinesin-like protein KIF3B	KIF3B	1	11	90.2	102.4	89.9	111.1	99.5	101.1
Q16254	Transcription factor E2F4	E2F4	1	7	84.9	102.4	72.3	104.2	110.1	109.6
E9PN89	Heat shock cognate 71 kDa protein (Fragment)	HSPA8	2	8	155.8	102.5	63.4	90.1	113.4	104
Q7L8J4	SH3 domain-binding protein 5-like	SH3BP5L	1	5	113.6	102.5	91.5	103.3	98.4	99.7
Q9NX47	E3 ubiquitin-protein ligase MARCH5	MARCH5	1	2	113.5	102.5	91.8	97.8	86.1	97.3
O14526	F-BAR domain only protein 1	FCHO1	1	14	111.9	102.5	74.6	115.2	100.2	102.4
Q96S55	ATPase WRNIP1	WRNIP1	1	25	111.9	102.5	102.5	105.7	93.6	103.3
Q9BQI3	Eukaryotic translation initiation factor 2-alpha kinase 1	EIF2AK1	1	4	111.8	102.5	78.5	93.3	95.4	109
O95391	Pre-mRNA-splicing factor SLU7	SLU7	1	27	111.8	102.5	79.9	107	109.8	96
Q8WW12	PEST proteolytic signal-containing nuclear protein	PCNP	1	15	111.4	102.5	97.2	107.1	106.3	91.7
Q9Y3C7	Mediator of RNA polymerase II transcription subunit 31	MED31	1	3	110.7	102.5	92.7	98.3	78.3	94.1
Q9P0U4	CXXC-type zinc finger protein 1	CXXC1	1	11	110.3	102.5	81.1	109.6	87.5	97.7
P56381	ATP synthase subunit epsilon, mitochondrial	ATP5F1E	1	4	109.2	102.5	96.9	95	92.8	91.3
O75528	Transcriptional adapter 3	TADA3	1	9	107.5	102.5	83.6	108.3	103.4	100.2
Q969S9	Ribosome-releasing factor 2, mitochondrial	GFM2	1	15	106.1	102.5	105.2	97.6	90.2	104.5
P52758	Ribonuclease UK114	RIDA	1	7	105.6	102.5	109.5	96.9	89.1	114.1
Q8IWL3	Iron-sulfur cluster co-chaperone protein HscB, mitochondrial	HSCB	1	7	104.4	102.5	90.4	106.3	95.4	109.8
Q9UHK0	Nuclear fragile X mental retardation-interacting protein 1	NUFIP1	1	10	103.3	102.5	80.8	107.3	117.1	95.2
Q96SB8	Structural maintenance of chromosomes protein 6	SMC6	1	42	103	102.5	86.3	100.5	106.1	106.7
Q9H9L4	KAT8 regulatory NSL complex subunit 2	KANSL2	1	13	102.6	102.5	79.9	109	107.7	98.8
Q13564	NEDD8-activating enzyme E1 regulatory subunit	NAE1	1	18	101.2	102.5	87.4	106.3	95.2	105.8
Q9P2W9	Syntaxin-18	STX18	1	21	99.9	102.5	91.3	111.2	117.7	98.4
Q9NSP4	Centromere protein M	CENPM	1	2	98.5	102.5	83	112.4	100.9	94.8
P52272	Heterogeneous nuclear ribonucleoprotein M	HNRNPM	2	64	97	102.5	98.8	104.8	93.2	95.4
Q53GS7	Nucleoporin GLE1	GLE1	1	18	95.9	102.5	98.3	97.4	101.4	102.2
P62861	40S ribosomal protein S30	FAU	2	5	95.4	102.5	113.6	85.2	97.8	96.2
Q9UGP8	Translocation protein SEC63 homolog	SEC63	1	27	94.7	102.5	96.2	96.8	102.2	101.4
Q96B77	Transmembrane protein 186	TMEM186	1	3	94	102.5	98.6	92.3	110.8	93.4
P46783	40S ribosomal protein S10	RPS10	1	16	91.9	102.5	103.1	103	108.1	89.4
P37108	Signal recognition particle 14 kDa protein	SRP14	1	11	90.1	102.5	90.4	101.2	105.8	104.5
Q9UFF9	CCR4-NOT transcription complex subunit 8	CNOT8	1	5	88.5	102.5	94.2	92.9	94.8	96.6
Q9BZG1	Ras-related protein Rab-34	RAB34	1	3	80.5	102.5	96.2	108.8	103.6	90.6
Q6NXR4	TELO2-interacting protein 2	TTI2	1	11	126.9	102.6	84.6	100.5	94	114.6
Q86W42	THO complex subunit 6 homolog	THOC6	1	16	111.7	102.6	86.7	101.4	97.3	109.7
Q13155	Aminoacyl tRNA synthase complex-interacting multifunctional protein 2	AIMP2	2	17	111.5	102.6	90	100.5	95.6	98.8
P31942	Heterogeneous nuclear ribonucleoprotein H3	HNRNPH3	2	13	111.2	102.6	83.2	112.1	90.5	98.3
Q15785	Mitochondrial import receptor subunit TOM34	TOMM34	1	20	110.1	102.6	85	109.1	90.5	103.6
Q9NW64	Pre-mRNA-splicing factor RBM22	RBM22	1	18	110.1	102.6	88.1	106.6	94	102.6
O15027	Protein transport protein Sec16A	SEC16A	2	49	110	102.6	94	103	94.4	101.3
Q13724	Mannosyl-oligosaccharide glucosidase	MOGS	1	17	108.6	102.6	93.4	98.9	88.9	101.7
P80303	Nucleobindin-2	NUCB2	2	31	108	102.6	94.1	100.8	108.3	98.5
O15116	U6 snRNA-associated Sm-like protein LSm1	LSM1	1	7	106.8	102.6	92.9	115.2	92.8	94.5
Q9Y2Z0	Protein SGT1 homolog	SUGT1	1	27	105.8	102.6	99.8	103.9	94.6	98.6
O60318	Germinal-center associated nuclear protein	MCM3AP	1	33	105.4	102.6	97.4	98.6	98.9	100.3
Q92542	Nicastrin	NCSTN	1	14	105.3	102.6	90.1	105.3	97.2	107.7
P61011	Signal recognition particle 54 kDa protein	SRP54	1	35	105.2	102.6	110.1	99.2	101.1	103.5
Q9UNX4	WD repeat-containing protein 3	WDR3	1	48	104.8	102.6	88.8	90.9	102.3	98.3
P06576	ATP synthase subunit beta, mitochondrial	ATP5F1B	1	36	104.2	102.6	118.4	91.2	84.8	94.5
Q13561	Dynactin subunit 2	DCTN2	1	23	103.9	102.6	111	98.7	90.7	95
P08621	U1 small nuclear ribonucleoprotein 70 kDa	SNRNP70	1	23	103.4	102.6	94.7	107.8	104.9	92.9
Q6P3W2	DnaJ homolog subfamily C member 24	DNAJC24	1	4	101.4	102.6	81	107.4	107.8	102.9
Q9UN81	LINE-1 retrotransposable element ORF1 protein	L1RE1	1	12	101.1	102.6	117.5	84.5	84.8	84.7
P39210	Protein Mpv17	MPV17	1	4	99.6	102.6	91.6	96.1	94.4	105.8
Q68CQ4	Digestive organ expansion factor homolog	DIEXF	1	27	99.4	102.6	90.2	104	107.9	100.5
P62241	40S ribosomal protein S8	RPS8	1	17	98.9	102.6	94	101	108.2	99.7
P21266	Glutathione S-transferase Mu 3	GSTM3	1	14	96.2	102.6	103.9	87.8	85.9	95.4
Q86V87	Protein FAM160B2	FAM160B2	1	2	95.9	102.6	92.6	103.8	97.9	117.5
P18621	60S ribosomal protein L17	RPL17	1	15	93.7	102.6	108.5	96.7	107.7	97.8
Q8NBM8	Prenylcysteine oxidase-like	PCYOX1L	1	2	90.8	102.6	108.9	99.9	94.8	80.2
O43829	Zinc finger and BTB domain-containing protein 14	ZBTB14	1	9	90.4	102.6	89.5	107.7	117.1	98.1
Q8TF74	WAS/WASL-interacting protein family member 2	WIPF2	1	1	88.3	102.6	107.1	98.9	132.8	83.6
Q9NRF2	SH2B adapter protein 1	SH2B1	1	2	133.6	102.7	103.3	107.7	89.5	116
Q8N8R7	ARL14 effector protein	ARL14EP	1	3	120.1	102.7	71.1	94.8	109.9	114.9
P13994	Coiled-coil domain-containing protein 130	CCDC130	1	5	116.2	102.7	91.6	105.7	94.5	105.4
Q9NP79	Vacuolar protein sorting-associated protein VTA1 homolog	VTA1	1	11	115.8	102.7	92.7	96.4	91.2	106.7
Q99550	M-phase phosphoprotein 9	MPHOSPH9	1	8	115.2	102.7	105.1	98	90.1	90.8
Q96QU8	Exportin-6	XPO6	1	17	111.6	102.7	88.6	95.6	96.5	101.3
P21281	V-type proton ATPase subunit B, brain isoform	ATP6V1B2	1	29	110.5	102.7	115.9	89.7	88.5	101.6
Q9Y6K9	NF-kappa-B essential modulator	IKBKG	1	24	109.1	102.7	97.5	107.2	100	102.2
Q5JRA6	Melanoma inhibitory activity protein 3	MIA3	1	68	108.9	102.7	97.5	98.8	106.2	98.7
O75821	Eukaryotic translation initiation factor 3 subunit G	EIF3G	1	20	108.2	102.7	103.7	107.6	106.5	97.9
Q9C0C7	Activating molecule in BECN1-regulated autophagy protein 1	AMBRA1	1	13	108.2	102.7	115.4	94.7	96.8	93.5
Q92538	Golgi-specific brefeldin A-resistance guanine nucleotide exchange factor 1	GBF1	1	55	108	102.7	105.1	91.8	88.6	96.1
O43805	Sjoegren syndrome nuclear autoantigen 1	SSNA1	1	8	107.9	102.7	88.3	100.5	101.2	96
Q9H3P2	Negative elongation factor A	NELFA	1	19	107.5	102.7	89.1	109.1	94.4	105.2
Q14667	Protein KIAA0100	KIAA0100	1	9	107.3	102.7	93.1	96.7	94.5	99.2
Q99941	Cyclic AMP-dependent transcription factor ATF-6 beta	ATF6B	1	7	107.2	102.7	93.9	101.3	100.7	95
Q9H609	Zinc finger protein 576	ZNF576	1	1	106.6	102.7	92	102.7	94.7	81.3
Q9UQE7	Structural maintenance of chromosomes protein 3	SMC3	1	97	106.6	102.7	95.1	106.1	99.2	102.5
P25208	Nuclear transcription factor Y subunit beta	NFYB	1	4	105.9	102.7	75.5	120.8	100.3	100.8
Q9Y230	RuvB-like 2	RUVBL2	1	35	103.8	102.7	93.3	107.8	99.9	102.1
P33991	DNA replication licensing factor MCM4	MCM4	1	51	102.9	102.7	95.1	98.2	91.6	96.9
Q96MH2	Protein HEXIM2	HEXIM2	1	2	102.8	102.7	89.1	91.2	94.8	96.5
P59780	AP-3 complex subunit sigma-2	AP3S2	1	3	102.8	102.7	90.2	110.5	99.6	107
Q9H173	Nucleotide exchange factor SIL1	SIL1	1	7	101.8	102.7	122.1	93.1	95.4	109.3
O95232	Luc7-like protein 3	LUC7L3	1	19	101.3	102.7	69.3	113	112.7	97.7
Q9H6Q3	Src-like-adapter 2	SLA2	1	4	101	102.7	79.3	105.4	99.6	106.8
Q504Q3	PAB-dependent poly(A)-specific ribonuclease subunit PAN2	PAN2	1	15	100.7	102.7	110.1	88	87.9	101.5
O43766	Lipoyl synthase, mitochondrial	LIAS	1	11	99.8	102.7	96.5	102.9	101.1	98.7
Q9H9F9	Actin-related protein 5	ACTR5	1	13	99.7	102.7	95.1	108.2	103	104.7
P05023	Sodium/potassium-transporting ATPase subunit alpha-1	ATP1A1	1	34	99	102.7	104.9	101.1	101.7	104.4
Q9H6Z4	Ran-binding protein 3	RANBP3	1	24	97.3	102.7	97.1	106.5	100.7	99
O75928	E3 SUMO-protein ligase PIAS2	PIAS2	1	8	95.7	102.7	100.3	101.2	100.1	91
Q9P0L0-2	Isoform 2 of Vesicle-associated membrane protein-associated protein A	VAPA	2	2	95.2	102.7	118.4	83.7	82	70.5
P05089	Arginase-1	ARG1	1	5	90.7	102.7	133.1	96.7	88.4	87.2
Q16543	Hsp90 co-chaperone Cdc37	CDC37	1	19	90.6	102.7	100.4	101.9	114.5	98.7
P07947	Tyrosine-protein kinase Yes	YES1	1	3	86.2	102.7	105.2	105.7	100.2	118.2
P62273	40S ribosomal protein S29	RPS29	1	5	74.5	102.7	125.8	96.3	89.3	69
Q9Y366	Intraflagellar transport protein 52 homolog	IFT52	1	2	72.4	102.7	68.6	103.6	141.6	78.5
B1ANS9	WD repeat-containing protein 64	WDR64	1	1	58	102.7	74.4	96.4	118.6	128.9
P15170-3	Isoform 3 of Eukaryotic peptide chain release factor GTP-binding subunit ERF3A	GSPT1	2	2	125.3	102.8	85.3	106.5	97.6	89.9
Q8IV50	LysM and putative peptidoglycan-binding domain-containing protein 2	LYSMD2	1	7	124.1	102.8	101	98.1	99.9	109.1
P51570	Galactokinase	GALK1	1	21	115.8	102.8	102.9	101.2	79.2	100
P20338	Ras-related protein Rab-4A	RAB4A	1	8	114.4	102.8	103	96.7	95.6	104.5
Q9C0E2	Exportin-4	XPO4	1	21	112.5	102.8	86.1	99.2	99.4	99.8
P82933	28S ribosomal protein S9, mitochondrial	MRPS9	1	25	109.6	102.8	89.5	103.4	98.5	107.8
Q9NPH0	Lysophosphatidic acid phosphatase type 6	ACP6	1	2	109.3	102.8	102.4	90.3	83.4	111
P32780	General transcription factor IIH subunit 1	GTF2H1	1	13	106.4	102.8	91.3	100.3	95.1	109.6
Q96E14	RecQ-mediated genome instability protein 2	RMI2	1	3	106.2	102.8	91.3	101.6	74.7	102
P30520	Adenylosuccinate synthetase isozyme 2	ADSS	1	26	105.6	102.8	96.5	98.5	99.5	100.4
O43818	U3 small nucleolar RNA-interacting protein 2	RRP9	1	19	105.1	102.8	84.9	107.1	94.2	97.2
Q9BQG0	Myb-binding protein 1A	MYBBP1A	1	57	105.1	102.8	85.9	105	107.1	98.9
P49354	Protein farnesyltransferase/geranylgeranyltransferase type-1 subunit alpha	FNTA	1	15	104.8	102.8	90.5	101.7	91.2	99.4
Q9NR77	Peroxisomal membrane protein 2	PXMP2	1	4	104.1	102.8	93.5	97.8	96.4	93.7
Q8IWE4	DCN1-like protein 3	DCUN1D3	1	2	102.7	102.8	116.6	85.1	73	103.4
P09884	DNA polymerase alpha catalytic subunit	POLA1	1	61	102.2	102.8	90.1	99.8	100.1	100.4
O95219	Sorting nexin-4	SNX4	1	5	102	102.8	128.3	83.7	82.1	88.5
Q5T0B9	Zinc finger protein 362	ZNF362	1	5	100.5	102.8	78.6	113.7	108.2	93.1
P53396	ATP-citrate synthase	ACLY	1	63	99.9	102.8	95.4	108.3	101.3	104.1
Q96BD0	Solute carrier organic anion transporter family member 4A1	SLCO4A1	1	2	99.5	102.8	68.7	132.6	107.8	105.5
O60234	Glia maturation factor gamma	GMFG	1	9	98	102.8	93.1	107.5	92.4	101.3
Q7Z401	C-myc promoter-binding protein	DENND4A	1	4	97.8	102.8	114.7	91.9	100.3	103
P02730	Band 3 anion transport protein	SLC4A1	1	1	95.3	102.8	89.2	95.8	106	98.1
Q92989	Polyribonucleotide 5'-hydroxyl-kinase Clp1	CLP1	1	9	94.2	102.8	85	103.9	98.3	99.7
Q9UKM7	Endoplasmic reticulum mannosyl-oligosaccharide 1,2-alpha-mannosidase	MAN1B1	1	10	93	102.8	88.3	100.6	97.9	113.3
Q5VWQ8	Disabled homolog 2-interacting protein	DAB2IP	1	2	130.9	102.9	73.6	104.2	89.3	116.7
O14737	Programmed cell death protein 5	PDCD5	1	11	119.4	102.9	84.7	107.8	100	91.5
P50502	Hsc70-interacting protein	ST13	1	11	112.6	102.9	95.4	103.2	100.4	90.1
P22415	Upstream stimulatory factor 1	USF1	1	6	111.6	102.9	90.7	101	91.8	110.4
O60784	Target of Myb protein 1	TOM1	1	11	110.9	102.9	108.7	104.6	102.1	96.6
Q8TCF1	AN1-type zinc finger protein 1	ZFAND1	1	10	110.2	102.9	87.4	111.9	90.7	96.4
Q96RF0	Sorting nexin-18	SNX18	1	4	110.2	102.9	94.4	86	85.4	84.8
P19388	DNA-directed RNA polymerases I, II, and III subunit RPABC1	POLR2E	1	10	109.4	102.9	87.7	105.2	96.8	108.5
Q53R41	FAST kinase domain-containing protein 1, mitochondrial	FASTKD1	1	18	109.1	102.9	96	92.4	93.9	96.2
P84095	Rho-related GTP-binding protein RhoG	RHOG	1	15	108.8	102.9	95.5	99.3	94.5	96.2
Q9Y5W9	Sorting nexin-11	SNX11	1	3	108.6	102.9	94.4	102.9	111.7	109.7
Q9BVI4	Nucleolar complex protein 4 homolog	NOC4L	1	23	108	102.9	64.9	105	106.5	103.3
O60826	Coiled-coil domain-containing protein 22	CCDC22	1	26	106.5	102.9	88	108.5	91.7	95
P82914	28S ribosomal protein S15, mitochondrial	MRPS15	1	13	106	102.9	85.2	102.6	104.1	108.8
Q10471	Polypeptide N-acetylgalactosaminyltransferase 2	GALNT2	1	25	105.9	102.9	111.2	90.7	98.2	104.8
O75691	Small subunit processome component 20 homolog	UTP20	1	94	104.9	102.9	72.3	107.2	112.5	98.8
Q96BW1	Uracil phosphoribosyltransferase homolog	UPRT	1	4	104.9	102.9	95.5	108	92.2	101.1
Q99816	Tumor susceptibility gene 101 protein	TSG101	1	19	104.8	102.9	93.6	103.7	106.8	100.6
Q8TEW0	Partitioning defective 3 homolog	PARD3	1	21	104.8	102.9	95	107.9	101.3	103.6
P06865	Beta-hexosaminidase subunit alpha	HEXA	1	16	104.5	102.9	103.5	101.5	94.2	104
Q9BS26	Endoplasmic reticulum resident protein 44	ERP44	1	20	104.4	102.9	116.7	109.8	91.1	120.9
P30533	Alpha-2-macroglobulin receptor-associated protein	LRPAP1	1	23	103.7	102.9	101.9	101.3	97.2	110.7
Q13137	Calcium-binding and coiled-coil domain-containing protein 2	CALCOCO2	1	18	103.4	102.9	94.3	104.4	106.9	102.9
Q9BXJ9	N-alpha-acetyltransferase 15, NatA auxiliary subunit	NAA15	1	50	101.6	102.9	85.6	99.1	103.1	96.2
O00422	Histone deacetylase complex subunit SAP18	SAP18	1	16	101.4	102.9	95	112.2	95.4	96.5
P05455	Lupus La protein	SSB	1	39	101.3	102.9	99.5	109.4	97.5	94.1
Q15435	Protein phosphatase 1 regulatory subunit 7	PPP1R7	1	22	100.5	102.9	98.7	102	89.3	99.2
Q14562	ATP-dependent RNA helicase DHX8	DHX8	1	39	100	102.9	96.1	103.1	105.4	99.6
Q8WZA1	Protein O-linked-mannose beta-1,2-N-acetylglucosaminyltransferase 1	POMGNT1	1	2	99.2	102.9	122.8	83.2	107.4	94.6
P46781	40S ribosomal protein S9	RPS9	1	24	96.8	102.9	94.9	102.2	102.9	99.9
Q7L775	EPM2A-interacting protein 1	EPM2AIP1	1	11	94.5	102.9	115.8	87.1	92	96.6
P48643	T-complex protein 1 subunit epsilon	CCT5	1	49	94.1	102.9	101.6	106.7	103.7	96.5
O94916	Nuclear factor of activated T-cells 5	NFAT5	1	8	93	102.9	129.9	87.2	96.4	96.2
Q96ME1	F-box/LRR-repeat protein 18	FBXL18	2	8	91.4	102.9	100.3	97.4	100.7	105.5
Q9NRH2	SNF-related serine/threonine-protein kinase	SNRK	1	7	90.6	102.9	102.7	101.6	105.7	101.9
P29218	Inositol monophosphatase 1	IMPA1	1	15	86.7	102.9	111	106	104.5	91.4
Q96CS4	Zinc finger protein 689	ZNF689	1	2	86.3	102.9	79.5	107.9	113.2	94.9
O00623	Peroxisome assembly protein 12	PEX12	1	2	83.8	102.9	91.3	96.8	107	99.3
Q6ZPD9	Probable C-mannosyltransferase DPY19L3	DPY19L3	1	1	81.9	102.9	100	112.5	107.9	77.4
Q86UY6	N-alpha-acetyltransferase 40	NAA40	1	2	126.3	103	89.7	102.9	93.6	115.5
Q9Y6J9	TAF6-like RNA polymerase II p300/CBP-associated factor-associated factor 65 kDa subunit 6L	TAF6L	1	7	122.1	103	93.3	102.4	92.8	99.7
Q9NRP2	COX assembly mitochondrial protein 2 homolog	CMC2	1	3	117.1	103	83.9	103.4	92.9	101.7
O15234	Protein CASC3	CASC3	1	16	115.8	103	77.5	114.1	113.4	88.3
Q8TBE9	N-acylneuraminate-9-phosphatase	NANP	1	9	113.3	103	92.1	101.4	92	104.9
O43615	Mitochondrial import inner membrane translocase subunit TIM44	TIMM44	1	29	109.9	103	99.4	102.7	99.8	98.4
O15212	Prefoldin subunit 6	PFDN6	1	14	109.8	103	97.1	110.2	99.5	94.9
O00411	DNA-directed RNA polymerase, mitochondrial	POLRMT	1	35	109.2	103	97.4	101.9	98.5	108.8
Q9H0A8	COMM domain-containing protein 4	COMMD4	1	8	108.6	103	96.3	99.2	100.7	100
Q9NWS0	PIH1 domain-containing protein 1	PIH1D1	1	13	108.5	103	87.1	113.5	92.9	94.4
Q16774	Guanylate kinase	GUK1	1	9	107.9	103	87.2	107.9	102.9	95.5
O15182	Centrin-3	CETN3	1	10	107.3	103	76.9	109.5	102.7	101.7
Q9H7E9	UPF0488 protein C8orf33	C8orf33	1	8	105.6	103	71.5	113.4	101.8	90.7
Q96K21	Abscission/NoCut checkpoint regulator	ZFYVE19	1	10	105.5	103	83.3	106	96.9	95.1
Q14318	Peptidyl-prolyl cis-trans isomerase FKBP8	FKBP8	1	9	104.1	103	99.8	98.1	91.5	114.6
P22695	Cytochrome b-c1 complex subunit 2, mitochondrial	UQCRC2	1	24	104.1	103	103.4	86.9	83.9	91.5
O75131	Copine-3	CPNE3	1	20	103.6	103	110.2	95	96.5	106.1
P00505	Aspartate aminotransferase, mitochondrial	GOT2	1	29	102.6	103	106.3	99.7	94.8	100.8
Q9H497	Torsin-3A	TOR3A	1	6	102.4	103	86.1	115.5	110.3	102.5
P21127	Cyclin-dependent kinase 11B	CDK11B	1	4	102.3	103	89	102.1	101.6	102.7
O00311	Cell division cycle 7-related protein kinase	CDC7	1	8	101.1	103	78.9	108.4	110.1	91.1
Q13409-2	Isoform 2B of Cytoplasmic dynein 1 intermediate chain 2	DYNC1I2	2	4	100.6	103	107.1	99.8	108	97.9
P13995	Bifunctional methylenetetrahydrofolate dehydrogenase/cyclohydrolase, mitochondrial	MTHFD2	1	17	100.4	103	91.7	112.3	96.6	101.5
Q8WVQ1	Soluble calcium-activated nucleotidase 1	CANT1	1	14	99.2	103	90.8	108.4	104.6	106.9
Q15642	Cdc42-interacting protein 4	TRIP10	1	8	97.3	103	75.8	121.8	103.6	112.4
P49207	60S ribosomal protein L34	RPL34	1	11	96.1	103	103.8	92.3	100	91.4
O15259	Nephrocystin-1	NPHP1	1	2	95.8	103	66.5	115.4	128.1	105.1
Q719H9	BTB/POZ domain-containing protein KCTD1	KCTD1	1	1	95.5	103	80.6	114.3	82.3	108
O14782	Kinesin-like protein KIF3C	KIF3C	1	1	92.7	103	123.9	92.4	118.3	97.5
Q9Y2D8	Afadin- and alpha-actinin-binding protein	SSX2IP	1	4	91.8	103	81	99.9	84.5	107.2
Q5D862	Filaggrin-2	FLG2	1	3	136.9	103.1	60.2	72.8	68	95.8
Q08554	Desmocollin-1	DSC1	1	1	134.7	103.1	79.6	86.8	100.8	109.9
Q9NWA0	Mediator of RNA polymerase II transcription subunit 9	MED9	1	4	126.2	103.1	75.6	97.5	93.9	112.8
Q9NXR5	Ankyrin repeat domain-containing protein 10	ANKRD10	1	1	124.4	103.1	101.7	85.2	87.6	98.3
Q96CW6	Probable RNA polymerase II nuclear localization protein SLC7A6OS	SLC7A6OS	1	6	120.1	103.1	88	101.1	101.8	103.3
P09496-2	Isoform Non-brain of Clathrin light chain A	CLTA	2	3	119.8	103.1	90.6	96.2	91.4	92.2
P17275	Transcription factor jun-B	JUNB	1	7	119.3	103.1	76.4	115.2	120.5	94.8
P56211	cAMP-regulated phosphoprotein 19	ARPP19	1	5	118.7	103.1	76.6	110.8	88.9	88.2
Q8NE71	ATP-binding cassette sub-family F member 1	ABCF1	2	30	112.2	103.1	104.2	95.5	100.3	96.2
Q9BR61	Acyl-CoA-binding domain-containing protein 6	ACBD6	1	6	110.6	103.1	75.5	104	85.7	105
Q8NB37	Parkinson disease 7 domain-containing protein 1	GATD1	1	7	110.6	103.1	95.6	105.6	90.2	98.9
O75882	Attractin	ATRN	1	7	109.1	103.1	107.5	96.3	95.8	104.6
Q9NVT9	Armadillo repeat-containing protein 1	ARMC1	1	11	108.3	103.1	102.6	96.6	104	95.7
O43824	Putative GTP-binding protein 6	GTPBP6	1	10	107.9	103.1	95.1	92.6	92.3	97.3
Q5SWA1	Protein phosphatase 1 regulatory subunit 15B	PPP1R15B	1	6	107.3	103.1	92.6	98.5	102.9	99.2
Q99576	TSC22 domain family protein 3	TSC22D3	1	1	107.2	103.1	84.4	98.9	116.1	115.4
Q9Y2U9	Kelch domain-containing protein 2	KLHDC2	1	4	106.7	103.1	95.8	89	98.6	98.1
O43681	ATPase ASNA1	ASNA1	1	12	106.2	103.1	99	96.4	89.1	100.1
Q15276	Rab GTPase-binding effector protein 1	RABEP1	1	51	104.4	103.1	91.4	106.1	103.7	96.4
Q96F86	Enhancer of mRNA-decapping protein 3	EDC3	1	21	103.9	103.1	88.7	106.9	95.4	96.3
Q02218	2-oxoglutarate dehydrogenase, mitochondrial	OGDH	1	39	103.9	103.1	109.5	95.1	96.8	99.6
O94766	Galactosylgalactosylxylosylprotein 3-beta-glucuronosyltransferase 3	B3GAT3	1	8	103.4	103.1	96.7	96.4	88.5	100.4
P28749	Retinoblastoma-like protein 1	RBL1	1	18	103.3	103.1	90.7	102.8	101.5	101.9
Q9BX67	Junctional adhesion molecule C	JAM3	1	4	102.7	103.1	75.5	95.6	88.7	86
Q9Y546	Leucine-rich repeat-containing protein 42	LRRC42	1	14	101.8	103.1	79.9	113.1	96.4	98.2
Q5MNZ6	WD repeat domain phosphoinositide-interacting protein 3	WDR45B	1	5	101.4	103.1	88.7	100.6	100.4	103.1
O60343-2	Isoform 2 of TBC1 domain family member 4	TBC1D4	2	6	101.3	103.1	93.9	157.8	59.9	74.8
P06280	Alpha-galactosidase A	GLA	1	8	101.3	103.1	117	90.2	98.3	95.1
Q8TEL6	Short transient receptor potential channel 4-associated protein	TRPC4AP	1	11	100.9	103.1	100.9	109.4	110.7	101.1
Q9NX61	Transmembrane protein 161A	TMEM161A	1	2	100.6	103.1	74.1	109.2	97.1	102.4
Q08117	Amino-terminal enhancer of split	AES	1	5	99.7	103.1	91.5	105.9	83.6	95.9
Q15165	Serum paraoxonase/arylesterase 2	PON2	1	2	99.7	103.1	137.1	78.1	86.1	90.8
Q93009	Ubiquitin carboxyl-terminal hydrolase 7	USP7	1	70	97.5	103.1	92.3	101.2	96.9	100.7
Q2KHT3	Protein CLEC16A	CLEC16A	1	6	97	103.1	109.6	102.4	105.7	110.3
Q9Y3C8	Ubiquitin-fold modifier-conjugating enzyme 1	UFC1	1	10	96.7	103.1	94.2	109.7	95.9	108.2
O95639	Cleavage and polyadenylation specificity factor subunit 4	CPSF4	1	11	96.3	103.1	85.8	108.4	104.3	98.6
Q9NR82	Potassium voltage-gated channel subfamily KQT member 5	KCNQ5	1	1	95.2	103.1	91.2	104.6	112.2	73
Q9Y3B2	Exosome complex component CSL4	EXOSC1	1	7	94.3	103.1	110.1	104.6	97.5	107
O75879	Glutamyl-tRNA(Gln) amidotransferase subunit B, mitochondrial	GATB	1	16	94.2	103.1	101.7	94	97.1	96.5
O95236	Apolipoprotein L3	APOL3	1	6	91.8	103.1	140.1	77.2	84.5	95.1
P98172	Ephrin-B1	EFNB1	1	4	87.8	103.1	84.6	115.5	90.4	89.7
Q6IQ19	Centriole, cilia and spindle-associated protein	CCSAP	1	1	85.4	103.1	108.5	112.5	126.1	90.3
Q9UIF9	Bromodomain adjacent to zinc finger domain protein 2A	BAZ2A	1	15	131.3	103.2	105.4	101.5	97.5	114.5
Q6UWS5	Protein PET117 homolog, mitochondrial	PET117	1	2	123.4	103.2	79.9	108.8	87.3	106.7
Q14493	Histone RNA hairpin-binding protein	SLBP	1	9	122.5	103.2	64.3	115.1	95.8	98.3
Q9UBT6	DNA polymerase kappa	POLK	1	7	121.2	103.2	77.8	113.6	91.6	84.8
Q96Q83	Alpha-ketoglutarate-dependent dioxygenase alkB homolog 3	ALKBH3	1	8	115.1	103.2	84.7	110.9	89.7	88.4
Q10713	Mitochondrial-processing peptidase subunit alpha	PMPCA	1	25	114.9	103.2	102.6	91.9	95.8	95.6
O95747	Serine/threonine-protein kinase OSR1	OXSR1	1	17	114.7	103.2	105.8	100.9	99.5	99.7
O14925	Mitochondrial import inner membrane translocase subunit Tim23	TIMM23	1	6	112.9	103.2	114	87.3	108.2	89.1
Q9Y2S7	Polymerase delta-interacting protein 2	POLDIP2	1	16	112.5	103.2	103.3	93.6	90.9	96.6
Q9NP72	Ras-related protein Rab-18	RAB18	1	12	109.3	103.2	105.8	96.2	93.3	113.3
Q15056	Eukaryotic translation initiation factor 4H	EIF4H	1	12	108.7	103.2	86.2	107.5	92.9	88.3
O75352	Mannose-P-dolichol utilization defect 1 protein	MPDU1	1	3	107	103.2	96	97.2	93.8	102.2
O00308	NEDD4-like E3 ubiquitin-protein ligase WWP2	WWP2	1	15	107	103.2	97.8	104.8	110	100.3
Q9HC96	Calpain-10	CAPN10	1	1	106.9	103.2	94.6	97.7	83.4	100.6
P51784	Ubiquitin carboxyl-terminal hydrolase 11	USP11	1	41	104.8	103.2	100	95.3	87.8	98.4
Q96RE7	Nucleus accumbens-associated protein 1	NACC1	1	12	104.7	103.2	95.6	99.5	96.6	96.2
Q6QNY0	Biogenesis of lysosome-related organelles complex 1 subunit 3	BLOC1S3	1	2	104.1	103.2	86.1	123.7	90.5	102.9
Q96IG2	F-box/LRR-repeat protein 20	FBXL20	1	4	103.8	103.2	105.1	95.3	95.8	96.7
Q9BYC8	39S ribosomal protein L32, mitochondrial	MRPL32	1	5	102.9	103.2	90.3	101.8	108.8	97.5
P43246	DNA mismatch repair protein Msh2	MSH2	1	44	100.8	103.2	80.5	105.1	105.6	101.2
Q8NBI6	Xyloside xylosyltransferase 1	XXYLT1	1	15	95.9	103.2	87.1	105	108.7	98.3
O00178	GTP-binding protein 1	GTPBP1	1	15	95	103.2	103.4	104	102.2	105.4
Q9BWE0	Replication initiator 1	REPIN1	1	8	94.6	103.2	83.9	112.1	95.3	120.9
O14715	RANBP2-like and GRIP domain-containing protein 8	RGPD8	1	5	93.8	103.2	100	96.9	102.2	93.3
Q9HC62	Sentrin-specific protease 2	SENP2	1	2	93.7	103.2	107.7	96.4	111.5	87.8
Q15061	WD repeat-containing protein 43	WDR43	1	31	92.2	103.2	85.4	104.3	105.6	97.2
Q6Y2X3	DnaJ homolog subfamily C member 14	DNAJC14	1	3	90.8	103.2	96.8	101.4	121.8	99.3
P27635	60S ribosomal protein L10	RPL10	2	20	88.8	103.2	114.2	92.5	103.9	95.7
Q9NR31	GTP-binding protein SAR1a	SAR1A	1	10	87.2	103.2	108.9	92.4	107.3	90.8
Q9H6K1	Uncharacterized protein C6orf106	C6orf106	1	6	84.1	103.2	92.1	96.8	117.3	103.9
Q15834	Coiled-coil domain-containing protein 85B	CCDC85B	1	1	83	103.2	84.5	93.7	108.8	97
Q9UBF6	RING-box protein 2	RNF7	1	2	134	103.3	80.1	99.7	85.5	101.4
Q15629	Translocating chain-associated membrane protein 1	TRAM1	1	5	124	103.3	95.8	98	86.9	112.2
P50548	ETS domain-containing transcription factor ERF	ERF	1	7	119.5	103.3	81.9	120.1	107.8	96.7
P13498	Cytochrome b-245 light chain	CYBA	1	3	116.3	103.3	111.9	108.4	80.9	97
P98171	Rho GTPase-activating protein 4	ARHGAP4	1	33	115.8	103.3	103.3	96.4	86.8	101.7
P61599	N-alpha-acetyltransferase 20	NAA20	1	9	114.8	103.3	91.2	105.2	92.8	93.7
P08237	ATP-dependent 6-phosphofructokinase, muscle type	PFKM	1	23	110.2	103.3	102.5	94.9	92.3	106.2
Q13435	Splicing factor 3B subunit 2	SF3B2	1	53	109.3	103.3	85.9	109.9	101.6	102.6
Q14181	DNA polymerase alpha subunit B	POLA2	1	17	108	103.3	99.1	98.6	90	94.1
Q8N1S5	Zinc transporter ZIP11	SLC39A11	1	4	107.5	103.3	92.4	101.9	98.7	106.9
P23588	Eukaryotic translation initiation factor 4B	EIF4B	2	32	107.1	103.3	87.9	111.5	114.7	90.2
O75792	Ribonuclease H2 subunit A	RNASEH2A	1	14	106.9	103.3	101.6	96	81	90.8
Q9UJW0	Dynactin subunit 4	DCTN4	1	17	105.2	103.3	107.5	92.1	87.4	98.6
Q99614	Tetratricopeptide repeat protein 1	TTC1	1	17	103.4	103.3	89.2	103	107.3	85.3
Q9NYV4	Cyclin-dependent kinase 12	CDK12	1	30	103.3	103.3	94.3	104.2	104.3	89.8
Q9Y664	Kaptin	KPTN	1	3	103	103.3	105.6	104.5	105.6	107.9
Q96PK6	RNA-binding protein 14	RBM14	1	28	101.4	103.3	90.3	106.7	95.8	93.6
Q9ULE0	Protein WWC3	WWC3	1	2	101	103.3	92.7	96.2	105.6	92.8
Q8IX15	Homeobox and leucine zipper protein Homez	HOMEZ	1	3	100.9	103.3	82	98.7	97.9	95.7
Q99996	A-kinase anchor protein 9	AKAP9	2	84	99.5	103.3	95.2	105.7	105.2	105.6
Q8TDJ6	DmX-like protein 2	DMXL2	1	7	98.9	103.3	140.1	75.6	84.5	90.2
P52565	Rho GDP-dissociation inhibitor 1	ARHGDIA	1	19	97.7	103.3	103.4	104.5	99.5	95.1
P37837	Transaldolase	TALDO1	1	29	97.2	103.3	101.3	104.5	93	102.6
Q8N1K5	Protein THEMIS	THEMIS	1	21	96.6	103.3	127.5	79.8	86.3	85
A0A0A0MR66	RNA binding motif protein 10, isoform CRA_d	RBM10	2	6	94.8	103.3	102.6	95.7	114.3	80.3
P26641	Elongation factor 1-gamma	EEF1G	1	42	92.7	103.3	99.8	106.1	110.2	90.1
Q8WYA6	Beta-catenin-like protein 1	CTNNBL1	1	28	92	103.3	92.1	113.7	99.9	99.5
H0Y659	E3 ubiquitin-protein ligase HUWE1 (Fragment)	HUWE1	2	7	91.5	103.3	104.7	99.1	95.1	85.5
Q9UP83-2	Isoform 2 of Conserved oligomeric Golgi complex subunit 5	COG5	2	4	88.7	103.3	104.6	97.9	99.5	110.4
Q9BWH6	RNA polymerase II-associated protein 1	RPAP1	1	18	88.3	103.3	91.7	110.3	98.7	98.9
Q86Y37	CDK2-associated and cullin domain-containing protein 1	CACUL1	1	8	87.9	103.3	94.5	106.5	101.6	106.5
Q6ICB0	Desumoylating isopeptidase 1	DESI1	1	2	87.3	103.3	103	111.2	102	103.9
O14773	Tripeptidyl-peptidase 1	TPP1	1	3	139.1	103.4	95.8	98.7	83.2	121.7
Q9NQZ5	StAR-related lipid transfer protein 7, mitochondrial	STARD7	1	9	130.4	103.4	92	93.8	94.8	105.9
Q9NPD3	Exosome complex component RRP41	EXOSC4	1	8	126.7	103.4	85.6	101	83.2	107.1
Q969H6	Ribonuclease P/MRP protein subunit POP5	POP5	1	2	124.5	103.4	80.9	104.7	87.1	109.8
O43402	ER membrane protein complex subunit 8	EMC8	1	12	115.8	103.4	88.3	103.5	88.6	103.5
P36551	Oxygen-dependent coproporphyrinogen-III oxidase, mitochondrial	CPOX	1	21	115.6	103.4	110.4	86.5	79.8	93.7
Q15036	Sorting nexin-17	SNX17	1	19	113.3	103.4	98.8	93.5	89.2	96.2
P05161	Ubiquitin-like protein ISG15	ISG15	1	9	111.3	103.4	111.4	92.2	90.4	94.2
Q8IVS2	Malonyl-CoA-acyl carrier protein transacylase, mitochondrial	MCAT	1	12	110.7	103.4	91.4	101.1	98.4	99.7
P82932	28S ribosomal protein S6, mitochondrial	MRPS6	1	8	110.3	103.4	94.5	105.8	97.2	107
Q13614	Myotubularin-related protein 2	MTMR2	1	16	109.6	103.4	105.2	88.6	86.6	91.4
Q16540	39S ribosomal protein L23, mitochondrial	MRPL23	1	7	109.5	103.4	93.2	96.2	86.8	97.8
Q99829	Copine-1	CPNE1	1	18	109.4	103.4	104.1	97.7	87.3	104.1
Q9NQG1	Protein MANBAL	MANBAL	1	1	108.3	103.4	83.9	113.5	91.6	104.4
Q9H5V9	UPF0428 protein CXorf56	CXorf56	1	9	108	103.4	83.8	108.5	97.7	94.3
O94868	F-BAR and double SH3 domains protein 2	FCHSD2	1	24	107.9	103.4	100.3	98.7	98.1	98.4
O15400	Syntaxin-7	STX7	1	10	107.9	103.4	103.2	103.1	97.3	101.7
Q3B726	DNA-directed RNA polymerase I subunit RPA43	TWISTNB	1	14	107	103.4	82.7	105.2	103.3	91.6
Q92917	G patch domain and KOW motifs-containing protein	GPKOW	1	26	107	103.4	92.6	114.2	96.6	100
P51571	Translocon-associated protein subunit delta	SSR4	1	10	105.5	103.4	97.1	109.9	80.1	86
Q9Y4L1	Hypoxia up-regulated protein 1	HYOU1	1	53	104.7	103.4	110.2	96	92.8	98.8
Q9BZF1	Oxysterol-binding protein-related protein 8	OSBPL8	1	39	103.8	103.4	116.4	87.9	96	91.9
Q96SN8	CDK5 regulatory subunit-associated protein 2	CDK5RAP2	1	35	103.7	103.4	96	95.7	97.3	93.2
P51149	Ras-related protein Rab-7a	RAB7A	1	22	103.5	103.4	116.2	96.5	103.7	97.5
Q6P2D0	Zinc finger protein 1 homolog	ZFP1	1	3	102.5	103.4	80.3	102.2	89.6	84.4
Q9BY44	Eukaryotic translation initiation factor 2A	EIF2A	1	27	102.2	103.4	95.9	102.5	102.4	104.3
Q14202	Zinc finger MYM-type protein 3	ZMYM3	1	34	102	103.4	97.2	100.4	93.9	94.9
Q96IV0	Peptide-N(4)-(N-acetyl-beta-glucosaminyl)asparagine amidase	NGLY1	1	28	101.8	103.4	102.3	98.3	96.4	98.2
Q9Y6G9	Cytoplasmic dynein 1 light intermediate chain 1	DYNC1LI1	1	32	100.7	103.4	96.8	103.9	94.1	101.1
Q92540	Protein SMG7	SMG7	1	19	99.6	103.4	91.4	105.2	101.9	94.4
Q96Q05	Trafficking protein particle complex subunit 9	TRAPPC9	1	19	99.5	103.4	115.3	89.4	94.9	92.5
Q01105	Protein SET	SET	2	17	98.6	103.4	90.4	107.8	108.6	101
P49368	T-complex protein 1 subunit gamma	CCT3	1	55	98	103.4	100.4	106.9	100.1	98.4
Q6GMV2	SET and MYND domain-containing protein 5	SMYD5	1	9	97.1	103.4	76	119.2	106.9	98.8
Q5SQN1	Synaptosomal-associated protein 47	SNAP47	1	3	95	103.4	94	113	103.9	108
P17987	T-complex protein 1 subunit alpha	TCP1	1	46	93.1	103.4	95.9	104.8	103.5	103.5
Q9Y2H2	Phosphatidylinositide phosphatase SAC2	INPP5F	1	5	89.2	103.4	94.3	103.6	106.8	100
Q92536	Y+L amino acid transporter 2	SLC7A6	1	1	80.2	103.4	82.9	106.5	85.2	70.8
O95169	NADH dehydrogenase [ubiquinone] 1 beta subcomplex subunit 8, mitochondrial	NDUFB8	1	3	133.7	103.5	87.6	99.1	94.5	108.8
Q9Y619	Mitochondrial ornithine transporter 1	SLC25A15	1	1	132.4	103.5	83.5	97.4	69.4	141.3
Q14CZ7	FAST kinase domain-containing protein 3, mitochondrial	FASTKD3	1	6	128.6	103.5	95	87	99	107.7
Q68D10	Protein SPT2 homolog	SPTY2D1	1	18	123.9	103.5	86.2	105.1	111.2	96.3
O60220	Mitochondrial import inner membrane translocase subunit Tim8 A	TIMM8A	1	3	116.4	103.5	136.1	118.2	97.1	73.5
P04179	Superoxide dismutase [Mn], mitochondrial	SOD2	1	11	113.4	103.5	106.5	98.2	87.8	103.6
Q8IWF6	Protein DENND6A	DENND6A	1	6	113.2	103.5	85.3	107.9	97.2	120.1
Q8TAE8	Growth arrest and DNA damage-inducible proteins-interacting protein 1	GADD45GIP1	1	10	110.3	103.5	80.8	114.5	98.6	113.1
O76071	Probable cytosolic iron-sulfur protein assembly protein CIAO1	CIAO1	1	10	109.6	103.5	95.2	98.5	93.3	97.8
P42126	Enoyl-CoA delta isomerase 1, mitochondrial	ECI1	1	3	108.6	103.5	90.4	107.6	82.3	110.2
Q8WXG6	MAP kinase-activating death domain protein	MADD	2	22	107.6	103.5	109.2	96.8	92.8	104.8
Q9Y6K5	2'-5'-oligoadenylate synthase 3	OAS3	1	17	107.5	103.5	128.1	104.3	106.4	116.4
Q92616	eIF-2-alpha kinase activator GCN1	GCN1	1	140	107	103.5	108	94.3	97.4	98.9
P49643	DNA primase large subunit	PRIM2	1	22	106.6	103.5	98.3	95.7	94.2	99.1
P61758	Prefoldin subunit 3	VBP1	1	19	106.2	103.5	94	107.8	103.6	104.8
Q2NKX8	DNA excision repair protein ERCC-6-like	ERCC6L	1	45	106.2	103.5	102.2	100.4	104.2	96.9
Q9H9H4	Vacuolar protein sorting-associated protein 37B	VPS37B	1	10	104.4	103.5	91.5	109.6	107	96.4
Q86X53	Glutamate-rich protein 1	ERICH1	1	6	103.9	103.5	67.9	124.2	111.7	107.3
P39880	Homeobox protein cut-like 1	CUX1	2	17	103.7	103.5	96.3	100.2	104	101.9
Q5T749	Keratinocyte proline-rich protein	KPRP	1	1	103.1	103.5	82.9	79.8	93.9	83.9
Q9BZ23	Pantothenate kinase 2, mitochondrial	PANK2	1	4	102.5	103.5	96.7	99.7	97.9	99
Q9NU19	TBC1 domain family member 22B	TBC1D22B	1	3	102.3	103.5	107.9	102.6	96.9	96.8
Q9NZI7	Upstream-binding protein 1	UBP1	1	12	102.2	103.5	80.1	107.9	90.2	102.5
Q9UBB4	Ataxin-10	ATXN10	1	26	102.2	103.5	92	105.6	99.1	94.4
Q5BJH2	Transmembrane protein 128	TMEM128	1	2	102	103.5	88.6	116.1	108.1	105.9
Q9P2D3	HEAT repeat-containing protein 5B	HEATR5B	1	41	101.5	103.5	110.4	94.5	93.7	99.9
O00566	U3 small nucleolar ribonucleoprotein protein MPP10	MPHOSPH10	1	29	99.9	103.5	84.2	105.9	117.5	98.9
Q9GZL7	Ribosome biogenesis protein WDR12	WDR12	1	25	98.5	103.5	82.5	104.5	107	96.3
Q96A57	Transmembrane protein 230	TMEM230	1	5	97.9	103.5	113.3	98.6	91.6	99.6
Q9NX40	OCIA domain-containing protein 1	OCIAD1	1	11	97.7	103.5	95.5	102	95.3	95.8
Q5JTW2	Centrosomal protein of 78 kDa	CEP78	1	18	96.2	103.5	104.2	99.5	92.9	91.8
Q5VWG9	Transcription initiation factor TFIID subunit 3	TAF3	1	12	94.6	103.5	94	105.8	117.2	103.7
P62829	60S ribosomal protein L23	RPL23	1	18	94.5	103.5	105.3	96.3	105	92.2
Q9BZX2	Uridine-cytidine kinase 2	UCK2	1	11	92.2	103.5	95.2	109.8	93.6	99.8
O60308	Centrosomal protein of 104 kDa	CEP104	1	3	91.5	103.5	114.3	89	108.5	95.6
P14618	Pyruvate kinase PKM	PKM	2	60	90.9	103.5	116	100.5	97.8	100.3
Q9UBU7	Protein DBF4 homolog A	DBF4	1	4	113.9	103.6	76.8	122.3	116.4	101
Q99676	Zinc finger protein 184	ZNF184	1	12	111.4	103.6	86.7	105.8	96.5	97.6
P82970	High mobility group nucleosome-binding domain-containing protein 5	HMGN5	1	17	108.8	103.6	122.7	86.1	117.3	87.9
O60573	Eukaryotic translation initiation factor 4E type 2	EIF4E2	1	6	108.1	103.6	87	101.6	88	106.8
Q9H0B6	Kinesin light chain 2	KLC2	1	20	108	103.6	99.4	105.7	96.1	100
Q8IUF1	COBW domain-containing protein 2	CBWD2	1	3	107.8	103.6	87.2	102.3	87.4	99
O43617	Trafficking protein particle complex subunit 3	TRAPPC3	1	9	107.6	103.6	91.2	97.7	88.4	99.2
Q13405	39S ribosomal protein L49, mitochondrial	MRPL49	1	8	107.4	103.6	84.9	109.9	94.1	102.6
Q5J8M3	ER membrane protein complex subunit 4	EMC4	1	4	106.6	103.6	94.2	106.1	99.6	104.4
Q9Y5Q8	General transcription factor 3C polypeptide 5	GTF3C5	1	20	106.5	103.6	89.2	104.1	101.9	86.1
P27708	CAD protein	CAD	1	88	103.2	103.6	103.2	91.9	91.3	95.6
Q5W0B1	RING finger protein 219	RNF219	1	28	102.8	103.6	106.5	99.1	102.6	100.5
Q96CW5	Gamma-tubulin complex component 3	TUBGCP3	1	24	102.6	103.6	102.7	94.1	94.9	99.3
O95989	Diphosphoinositol polyphosphate phosphohydrolase 1	NUDT3	1	8	100.7	103.6	86.5	106.5	95.6	100
Q9NP92	28S ribosomal protein S30, mitochondrial	MRPS30	1	10	99	103.6	97.1	105.5	95.6	104.3
Q9UID6	Zinc finger protein 639	ZNF639	1	7	98.8	103.6	82.7	107	102.5	100.3
Q9Y294	Histone chaperone ASF1A	ASF1A	1	7	98.7	103.6	91.8	114.9	86.4	114.5
Q7L014	Probable ATP-dependent RNA helicase DDX46	DDX46	2	68	98.1	103.6	95.4	101.4	100.7	97.9
O95352	Ubiquitin-like modifier-activating enzyme ATG7	ATG7	1	24	97.4	103.6	110.3	106	99.4	97.6
Q9H8G2	Caspase activity and apoptosis inhibitor 1	CAAP1	1	6	96.7	103.6	90.6	96.9	106.6	95.4
Q96LT9	RNA-binding protein 40	RNPC3	1	4	96.3	103.6	76.8	114.5	101.5	99.6
P11177	Pyruvate dehydrogenase E1 component subunit beta, mitochondrial	PDHB	1	15	96.1	103.6	106.2	102.8	93.5	100.1
Q9NVH6	Trimethyllysine dioxygenase, mitochondrial	TMLHE	1	10	96	103.6	110.6	104.6	98.1	111.3
Q969V5	Mitochondrial ubiquitin ligase activator of NFKB 1	MUL1	1	6	95.9	103.6	87.6	98.9	110.4	101.7
P18077	60S ribosomal protein L35a	RPL35A	1	12	94.1	103.6	97.3	101	109.9	90.5
Q8TAA9	Vang-like protein 1	VANGL1	1	5	87.1	103.6	123.3	91.7	112.6	90.3
Q9Y478	5'-AMP-activated protein kinase subunit beta-1	PRKAB1	1	10	83.9	103.6	89.5	108	105.5	95.9
Q96DF8	Protein DGCR14	ESS2	1	18	135.9	103.7	63	122.1	109.1	99.6
P06132	Uroporphyrinogen decarboxylase	UROD	1	12	126	103.7	106.6	89.9	79	99.4
Q96B36	Proline-rich AKT1 substrate 1	AKT1S1	1	5	124.9	103.7	100.2	90.9	97.9	94.4
Q8IX90	Spindle and kinetochore-associated protein 3	SKA3	1	13	123.2	103.7	89.9	101	90.9	100.3
O75391	Sperm-associated antigen 7	SPAG7	1	9	116.3	103.7	77	118.3	102.3	100.7
Q8WXG6-4	Isoform 4 of MAP kinase-activating death domain protein	MADD	2	2	116.2	103.7	119.5	91.3	80.6	109.1
O60337	E3 ubiquitin-protein ligase MARCH6	MARCH6	1	2	116.1	103.7	100.8	92.6	80.7	93.3
Q9UBQ5	Eukaryotic translation initiation factor 3 subunit K	EIF3K	1	10	115.7	103.7	100.3	98.9	87.3	92
Q53FT3	Protein Hikeshi	HIKESHI	1	5	114.5	103.7	91.8	93.9	80.8	99.9
Q9BU76	Multiple myeloma tumor-associated protein 2	MMTAG2	1	11	114	103.7	69.7	108.8	111.6	108.3
Q9UPS6	Histone-lysine N-methyltransferase SETD1B	SETD1B	1	5	112.2	103.7	86.3	104.1	103	103.5
P78332	RNA-binding protein 6	RBM6	1	40	111.6	103.7	85.1	107.7	101.1	97.5
O76080	AN1-type zinc finger protein 5	ZFAND5	1	6	110.6	103.7	101.8	101.5	113.2	102.1
O75398	Deformed epidermal autoregulatory factor 1 homolog	DEAF1	1	7	110.4	103.7	86.6	108.1	108.4	96.8
Q13310	Polyadenylate-binding protein 4	PABPC4	1	27	108.1	103.7	90.5	102.7	104.7	98
Q15904	V-type proton ATPase subunit S1	ATP6AP1	1	9	107.8	103.7	100.8	92	94.5	96.9
Q6P5R6	60S ribosomal protein L22-like 1	RPL22L1	1	6	107.6	103.7	74.3	91.8	84.6	89.5
O95905	Protein ecdysoneless homolog	ECD	1	11	105.1	103.7	101.5	93.3	104.1	96.7
Q9BZR9	Probable E3 ubiquitin-protein ligase TRIM8	TRIM8	1	1	104.8	103.7	89	108.5	93.1	105
P13861	cAMP-dependent protein kinase type II-alpha regulatory subunit	PRKAR2A	1	22	104.7	103.7	115.2	93.9	89.7	98.8
P53597	Succinate--CoA ligase [ADP/GDP-forming] subunit alpha, mitochondrial	SUCLG1	1	11	104.1	103.7	107.6	96.7	96.4	97.1
Q96EY7	Pentatricopeptide repeat domain-containing protein 3, mitochondrial	PTCD3	1	23	103.4	103.7	88.6	101.8	99.9	107.9
Q9NQ50	39S ribosomal protein L40, mitochondrial	MRPL40	1	8	101.5	103.7	83.5	106.9	99.8	105.8
Q12904	Aminoacyl tRNA synthase complex-interacting multifunctional protein 1	AIMP1	1	22	101.5	103.7	92.4	109.1	95.1	96.8
Q8WVT3	Trafficking protein particle complex subunit 12	TRAPPC12	1	19	100.9	103.7	94.2	101.1	93.3	95
P35637	RNA-binding protein FUS	FUS	1	16	97.3	103.7	91.7	106.4	99.8	87.6
Q5TZA2	Rootletin	CROCC	1	27	97	103.7	84.5	114.4	105.2	98.5
Q8NE22	SET domain-containing protein 9	SETD9	1	1	96	103.7	97.9	97.9	88.1	131.6
Q9NWV8	BRISC and BRCA1-A complex member 1	BABAM1	1	9	87.6	103.7	93.7	110.2	102.2	91.5
A6NDG6	Glycerol-3-phosphate phosphatase	PGP	1	16	118.9	103.8	95.9	104.2	86.4	101.4
Q96E11	Ribosome-recycling factor, mitochondrial	MRRF	1	11	116.8	103.8	90.6	108.2	99.5	103.8
Q9P2E5	Chondroitin sulfate glucuronyltransferase	CHPF2	1	6	115.9	103.8	104.7	98.6	94.7	105.1
Q5T8P6-2	Isoform 2 of RNA-binding protein 26	RBM26	2	5	114.6	103.8	85.7	130.6	89.9	100.9
Q9Y5S9	RNA-binding protein 8A	RBM8A	1	8	110.6	103.8	91.4	106.8	96	89.3
Q5TC12	ATP synthase mitochondrial F1 complex assembly factor 1	ATPAF1	1	13	110.2	103.8	112.3	93.3	97.6	100.9
Q8IZD4	mRNA-decapping enzyme 1B	DCP1B	1	17	109.3	103.8	92.3	109.6	89	98.3
P49748	Very long-chain specific acyl-CoA dehydrogenase, mitochondrial	ACADVL	1	35	108.6	103.8	121.8	89.7	93.3	96.8
O75909	Cyclin-K	CCNK	1	11	107.7	103.8	83	107.2	100.2	101
Q8TEK3	Histone-lysine N-methyltransferase, H3 lysine-79 specific	DOT1L	1	13	107.5	103.8	87	107.4	112.3	95.8
Q13029	PR domain zinc finger protein 2	PRDM2	1	11	107	103.8	79.4	106.8	119.6	90.4
Q9H6R6	Palmitoyltransferase ZDHHC6	ZDHHC6	1	1	106.5	103.8	97.1	103.5	102.3	96.7
O43159	Ribosomal RNA-processing protein 8	RRP8	1	11	105.8	103.8	64.6	118.9	109.9	106.9
Q8NFG4	Folliculin	FLCN	1	9	105.4	103.8	93.8	90.8	103.8	93.6
P61962	DDB1- and CUL4-associated factor 7	DCAF7	1	13	105.3	103.8	98	100	95.8	101.9
Q8NFH4	Nucleoporin Nup37	NUP37	1	11	104.5	103.8	94	97.3	96.1	103.3
Q9BZV1	UBX domain-containing protein 6	UBXN6	1	12	104.3	103.8	97.3	106.2	95.1	98.6
Q9HD20	Manganese-transporting ATPase 13A1	ATP13A1	1	27	103.1	103.8	97.4	93.5	92.3	100.1
Q9UPN9	E3 ubiquitin-protein ligase TRIM33	TRIM33	3	31	102.5	103.8	85.6	107.4	98.8	101
O95977	Sphingosine 1-phosphate receptor 4	S1PR4	1	1	101.9	103.8	109.7	95.2	84.2	96.8
Q8IZE3	Protein-associating with the carboxyl-terminal domain of ezrin	SCYL3	2	8	101.3	103.8	103	99	98.5	100.7
Q16763	Ubiquitin-conjugating enzyme E2 S	UBE2S	1	14	101.3	103.8	134.4	88.4	90.1	84.7
Q8NC60	Nitric oxide-associated protein 1	NOA1	1	26	101	103.8	95.6	102	103	103.8
E9PAV3	Nascent polypeptide-associated complex subunit alpha, muscle-specific form	NACA	1	7	100.5	103.8	98.3	95.1	116.6	96.3
Q05519	Serine/arginine-rich splicing factor 11	SRSF11	1	17	98.3	103.8	86	108.9	113.8	93.3
Q9GZS3	WD repeat-containing protein 61	WDR61	1	14	97.8	103.8	93.8	104.4	91.7	108.3
P27824	Calnexin	CANX	1	40	97.6	103.8	87	109.9	108	98.9
Q96DP5	Methionyl-tRNA formyltransferase, mitochondrial	MTFMT	1	3	96.2	103.8	96.7	103.6	118.3	118.4
Q02790	Peptidyl-prolyl cis-trans isomerase FKBP4	FKBP4	1	53	95.4	103.8	109.3	102.2	102.7	97.2
P55201-2	Isoform 2 of Peregrin	BRPF1	2	3	91.7	103.8	94	108.7	113.6	102.4
P62424	60S ribosomal protein L7a	RPL7A	1	29	87.7	103.8	103.1	96.3	109.9	102.8
Q9H3K2	Growth hormone-inducible transmembrane protein	GHITM	1	8	115.8	103.9	113.2	86.9	97.6	98.5
Q08999	Retinoblastoma-like protein 2	RBL2	1	2	114	103.9	78.6	100.5	91.1	98.8
O43739	Cytohesin-3	CYTH3	1	1	114	103.9	114.9	91.8	80.9	103.5
Q9NWU2	Glucose-induced degradation protein 8 homolog	GID8	1	12	113.5	103.9	89.9	103.1	86	104.3
O43765	Small glutamine-rich tetratricopeptide repeat-containing protein alpha	SGTA	1	14	111.2	103.9	93.5	108.7	100.1	98.9
P49821	NADH dehydrogenase [ubiquinone] flavoprotein 1, mitochondrial	NDUFV1	1	19	110.4	103.9	101.6	89.9	87.4	98.9
Q03252	Lamin-B2	LMNB2	1	49	110.1	103.9	94.2	103.5	93.1	104.1
Q99611	Selenide, water dikinase 2	SEPHS2	1	2	110	103.9	107.9	95.5	80.7	98.1
Q14376	UDP-glucose 4-epimerase	GALE	1	10	109.4	103.9	89.2	125.4	95.2	99
P62310	U6 snRNA-associated Sm-like protein LSm3	LSM3	1	2	109.4	103.9	97.9	101.5	80.8	99.2
O94979	Protein transport protein Sec31A	SEC31A	1	40	107.3	103.9	102.5	91.6	84.9	99.3
O00170	AH receptor-interacting protein	AIP	1	25	107.1	103.9	101.8	108.2	91.9	100.6
Q93073	Selenocysteine insertion sequence-binding protein 2-like	SECISBP2L	1	10	106.4	103.9	98.6	105.7	97	88
O95453	Poly(A)-specific ribonuclease PARN	PARN	1	30	106.2	103.9	101.2	109	112.5	116.9
P51116	Fragile X mental retardation syndrome-related protein 2	FXR2	1	17	105.6	103.9	96.8	109.3	103.6	108.9
Q9H6R7	WD repeat and coiled-coil-containing protein	WDCP	1	19	103.7	103.9	87.8	96.3	93.4	95.4
Q96FX7	tRNA (adenine(58)-N(1))-methyltransferase catalytic subunit TRMT61A	TRMT61A	1	9	103.1	103.9	90.4	98.1	88.4	90.1
P31751	RAC-beta serine/threonine-protein kinase	AKT2	1	16	102.8	103.9	103	96.9	98.1	103.5
Q96DH6	RNA-binding protein Musashi homolog 2	MSI2	1	9	102.3	103.9	95.1	101	89.2	99.2
Q13233	Mitogen-activated protein kinase kinase kinase 1	MAP3K1	1	3	101.3	103.9	97.5	91.2	93.9	104.1
O95834	Echinoderm microtubule-associated protein-like 2	EML2	1	13	101	103.9	111	98.6	109.6	106.7
Q9NSD9	Phenylalanine--tRNA ligase beta subunit	FARSB	1	40	99.3	103.9	98.6	101.8	102.4	95.9
P08174	Complement decay-accelerating factor	CD55	1	3	99	103.9	95	87.8	84.8	109.3
Q92674	Centromere protein I	CENPI	1	7	92.3	103.9	98.3	97.3	104.5	100.3
P83731	60S ribosomal protein L24	RPL24	1	22	89.9	103.9	96.9	109.5	105.6	89.3
Q8WZ42	Titin	TTN	1	4	86.9	103.9	113.2	71	135.7	120
Q9UIF7	Adenine DNA glycosylase	MUTYH	1	3	73.6	103.9	97.4	106.4	105.5	80.7
Q7Z309	Protein FAM122B	FAM122B	1	2	161.2	104	68	117.4	89.2	114.8
O60437	Periplakin	PPL	1	1	131.5	104	69.5	138	96	87.2
Q7Z4G1	COMM domain-containing protein 6	COMMD6	1	5	129.9	104	92.9	100.4	83.1	114.5
P60604	Ubiquitin-conjugating enzyme E2 G2	UBE2G2	1	5	122.4	104	86.2	105.3	78.4	104.9
Q8WVI0	Small integral membrane protein 4	SMIM4	1	1	119.9	104	97.6	100	87.5	98.6
Q9H4I3	TraB domain-containing protein	TRABD	1	6	118.1	104	100.3	87	97.7	106.8
Q9UBV8	Peflin	PEF1	1	7	115.1	104	80.5	106.6	88.9	97.7
Q15369	Transcription elongation factor B polypeptide 1	ELOC	1	10	114.7	104	102.4	95.1	76.5	102.5
P38606	V-type proton ATPase catalytic subunit A	ATP6V1A	1	35	114.4	104	118.1	89.6	88.9	99.3
P57678	Gem-associated protein 4	GEMIN4	1	35	112.7	104	84.1	99.9	101.6	102.1
Q5H9R7	Serine/threonine-protein phosphatase 6 regulatory subunit 3	PPP6R3	1	39	112.1	104	95.1	100	100.3	98.6
O94804	Serine/threonine-protein kinase 10	STK10	1	34	112	104	109.4	94	95.1	95.3
Q15438	Cytohesin-1	CYTH1	1	5	111.9	104	95.4	99.1	90.3	113.9
Q8WUF8	Protein FAM172A	FAM172A	1	11	109.7	104	105.5	91.6	90.4	98
Q9UQ13	Leucine-rich repeat protein SHOC-2	SHOC2	1	9	108.6	104	110.9	85	91.5	90.3
O00459	Phosphatidylinositol 3-kinase regulatory subunit beta	PIK3R2	1	3	107.6	104	88.9	106.3	106.3	100.7
Q8TEM1	Nuclear pore membrane glycoprotein 210	NUP210	1	48	107.3	104	103.5	89	92.2	92.4
Q9H0P0	Cytosolic 5'-nucleotidase 3A	NT5C3A	1	20	107.2	104	87.7	104.4	105.3	100.2
Q86VQ6	Thioredoxin reductase 3	TXNRD3	1	3	106.5	104	103.2	96.6	84.3	96.2
Q92614	Unconventional myosin-XVIIIa	MYO18A	2	80	106.3	104	98.5	101	95.7	100.2
Q9NWY4	Histone PARylation factor 1	HPF1	1	13	106	104	102.9	97	97.8	95.7
Q9NPB8	Glycerophosphocholine phosphodiesterase GPCPD1	GPCPD1	1	15	105.6	104	93.1	89.6	94.9	90.2
P26640	Valine--tRNA ligase	VARS	1	65	105.5	104	103.2	97.1	91.7	98.1
O95900	Probable tRNA pseudouridine synthase 2	TRUB2	1	11	105	104	81.6	105.3	100.1	104.8
Q8WVX3	Uncharacterized protein C4orf3	C4orf3	1	1	104.7	104	75.7	107.3	104	92.2
Q96DC7	Transmembrane and coiled-coil domain-containing protein 6	TMCO6	1	5	102.4	104	84.6	102.1	84.5	105.3
P23258	Tubulin gamma-1 chain	TUBG1	1	19	102	104	105.1	95.4	85.5	101.2
Q13572	Inositol-tetrakisphosphate 1-kinase	ITPK1	1	14	100.6	104	101.1	95.3	86.8	124.5
Q4KWH8	1-phosphatidylinositol 4,5-bisphosphate phosphodiesterase eta-1	PLCH1	1	1	100.2	104	131.1	81.2	120.4	81.8
Q5BJF6	Outer dense fiber protein 2	ODF2	1	12	99.6	104	82.9	110.3	108.8	84.5
P21675	Transcription initiation factor TFIID subunit 1	TAF1	1	29	99.4	104	93.2	109.9	107.3	100.7
Q8IYI6	Exocyst complex component 8	EXOC8	1	30	97	104	92.1	103.1	98.1	107.6
Q9H490	Phosphatidylinositol glycan anchor biosynthesis class U protein	PIGU	1	3	96.6	104	113.8	93.7	102.5	86.2
P52298	Nuclear cap-binding protein subunit 2	NCBP2	1	10	96.3	104	87.5	107.7	96.6	100.4
Q01459	Di-N-acetylchitobiase	CTBS	1	4	95.2	104	106.5	106.7	77.3	103.1
Q9Y371	Endophilin-B1	SH3GLB1	1	12	94.7	104	83.3	111.8	89.5	108.4
Q96NB2	Sideroflexin-2	SFXN2	1	13	86.8	104	94.9	91.6	99.3	90
Q8N8A2	Serine/threonine-protein phosphatase 6 regulatory ankyrin repeat subunit B	ANKRD44	1	1	85.9	104	58.1	144.1	125.4	101.7
P62851	40S ribosomal protein S25	RPS25	1	14	85.3	104	123.6	104.6	115.9	93.8
P86397	Hydroxyacyl-thioester dehydratase type 2, mitochondrial	HTD2	2	2	83	104	104.6	114.4	115	84.6
Q9Y646	Carboxypeptidase Q	CPQ	1	2	71.3	104	89.4	78.4	78.8	62.6
O43561	Linker for activation of T-cells family member 1	LAT	1	4	147	104.1	91.1	104	103.7	75.6
P06727	Apolipoprotein A-IV	APOA4	1	1	125.9	104.1	81.7	88.1	103.6	100.6
P50238	Cysteine-rich protein 1	CRIP1	1	5	114.2	104.1	113.4	94	89.6	84.5
P18850	Cyclic AMP-dependent transcription factor ATF-6 alpha	ATF6	1	6	113.6	104.1	94.3	96.7	102.9	89.8
Q09666	Neuroblast differentiation-associated protein AHNAK	AHNAK	1	2	113.3	104.1	130.7	75.4	92.1	74
Q9Y3L3	SH3 domain-binding protein 1	SH3BP1	1	19	113.1	104.1	105.1	103.9	100.5	105.7
Q9BVS4	Serine/threonine-protein kinase RIO2	RIOK2	1	21	112.3	104.1	82.1	99.8	106.1	99.6
Q9NUD5	Zinc finger CCHC domain-containing protein 3	ZCCHC3	1	23	111.4	104.1	101.3	88.5	87.4	89.6
O14530	Thioredoxin domain-containing protein 9	TXNDC9	1	8	111.3	104.1	84.2	106.7	96	96.7
P16615	Sarcoplasmic/endoplasmic reticulum calcium ATPase 2	ATP2A2	1	39	111.3	104.1	105.7	93.1	98	101.1
P41240	Tyrosine-protein kinase CSK	CSK	1	25	108.2	104.1	95.7	98.1	94.1	102.7
Q9NZM3	Intersectin-2	ITSN2	1	44	108.2	104.1	100.7	99.8	97.4	102.1
O43314	Inositol hexakisphosphate and diphosphoinositol-pentakisphosphate kinase 2	PPIP5K2	2	33	108.1	104.1	107.4	82.8	81.2	84.1
Q7KZ85	Transcription elongation factor SPT6	SUPT6H	1	78	106.8	104.1	93.2	101	97.3	100.6
P49642	DNA primase small subunit	PRIM1	1	23	102.7	104.1	96.8	99.1	94.4	99.3
Q13017	Rho GTPase-activating protein 5	ARHGAP5	1	26	102.6	104.1	105.5	91.8	94.4	97.7
Q96EV8	Dysbindin	DTNBP1	1	8	102	104.1	93.6	102.5	97	92.3
Q86XR8	Centrosomal protein of 57 kDa	CEP57	1	14	99	104.1	84	116	109.6	99.1
Q9UBE0	SUMO-activating enzyme subunit 1	SAE1	1	22	98.3	104.1	92.8	111.9	99.7	101.6
Q12986	Transcriptional repressor NF-X1	NFX1	1	15	97.9	104.1	98.6	103.4	107.8	94.4
P34932	Heat shock 70 kDa protein 4	HSPA4	1	72	96.8	104.1	95.9	105.6	99.2	92.3
P15104	Glutamine synthetase	GLUL	1	8	94.3	104.1	114.1	101.7	91.5	130
Q14103	Heterogeneous nuclear ribonucleoprotein D0	HNRNPD	2	23	89.3	104.1	106.2	109.7	96	102.2
P07910-2	Isoform C1 of Heterogeneous nuclear ribonucleoproteins C1/C2	HNRNPC	2	7	86.2	104.1	96.6	104.3	98	89.9
Q8N9M5	Transmembrane protein 102	TMEM102	1	5	85.4	104.1	94.4	116.2	82	109.5
Q8WXI2	Connector enhancer of kinase suppressor of ras 2	CNKSR2	1	2	84.1	104.1	99.1	84.4	104.3	111.3
Q9BT30	Alpha-ketoglutarate-dependent dioxygenase alkB homolog 7, mitochondrial	ALKBH7	1	2	138.3	104.2	109.5	93.5	76.6	89.2
P15814	Immunoglobulin lambda-like polypeptide 1	IGLL1	1	5	130	104.2	126.9	64.6	68.3	82.2
Q96JP5	E3 ubiquitin-protein ligase ZFP91	ZFP91	1	14	111.3	104.2	100.5	83.8	87.2	85.6
Q9NTG7	NAD-dependent protein deacetylase sirtuin-3, mitochondrial	SIRT3	1	4	111.3	104.2	106	95.6	86.1	98.3
Q3ZCQ8	Mitochondrial import inner membrane translocase subunit TIM50	TIMM50	1	13	109.4	104.2	93.6	105.4	99.4	106.2
O95782	AP-2 complex subunit alpha-1	AP2A1	1	29	107.5	104.2	115.3	91.3	90.3	97.6
O43151	Methylcytosine dioxygenase TET3	TET3	1	4	106.4	104.2	86.8	104	103.4	103.4
P50416	Carnitine O-palmitoyltransferase 1, liver isoform	CPT1A	1	24	106.3	104.2	108.9	87.1	95	97.1
Q14166	Tubulin--tyrosine ligase-like protein 12	TTLL12	1	35	104.8	104.2	98.4	95.1	93.8	94.2
Q02083	N-acylethanolamine-hydrolyzing acid amidase	NAAA	1	4	104.5	104.2	91.5	83.3	86.7	96
Q9Y3D9	28S ribosomal protein S23, mitochondrial	MRPS23	1	10	104.2	104.2	86.8	113.6	106.2	101.2
Q9BTE3	Mini-chromosome maintenance complex-binding protein	MCMBP	1	33	103.7	104.2	84.3	101.7	89.5	91.2
Q15050	Ribosome biogenesis regulatory protein homolog	RRS1	1	18	103.6	104.2	70.9	123.4	125.1	104.1
Q9BQ69	O-acetyl-ADP-ribose deacetylase MACROD1	MACROD1	1	7	103.1	104.2	94.5	107.1	87.3	99.5
O00505	Importin subunit alpha-4	KPNA3	1	11	102.8	104.2	93.5	109.7	100.5	102.8
Q02224	Centromere-associated protein E	CENPE	1	78	102.7	104.2	122.8	91.6	95.6	91.4
Q96RK4	Bardet-Biedl syndrome 4 protein	BBS4	1	1	102	104.2	115.1	88.2	107.6	105.5
P25098	Beta-adrenergic receptor kinase 1	GRK2	1	22	101.8	104.2	103.4	96.2	93.2	98.5
A6NKF1	SAC3 domain-containing protein 1	SAC3D1	1	6	101.1	104.2	91.9	106.2	92.8	95.2
Q96NT1	Nucleosome assembly protein 1-like 5	NAP1L5	1	3	100.3	104.2	97.9	86.1	92.3	90.1
Q96S21	Ras-related protein Rab-40C	RAB40C	1	3	100	104.2	113.8	96.7	98.9	103.4
Q00577	Transcriptional activator protein Pur-alpha	PURA	1	15	99.4	104.2	100	92.9	88.6	97.1
Q00535	Cyclin-dependent-like kinase 5	CDK5	1	13	98.2	104.2	102.2	101.4	89.9	97.9
Q969M1	Mitochondrial import receptor subunit TOM40B	TOMM40L	1	4	96.4	104.2	86.3	93.5	95.5	109.2
Q9Y6M0	Testisin	PRSS21	1	6	96.3	104.2	114.3	92.8	115.9	89.3
Q8NBI5	Solute carrier family 43 member 3	SLC43A3	1	4	96	104.2	103.1	102.2	121.5	81.9
O15533	Tapasin	TAPBP	1	6	95.9	104.2	130	85	76.8	101.2
Q9BZM5	NKG2D ligand 2	ULBP2	1	4	95.2	104.2	129.8	84.5	75.5	113.4
A4D126	Isoprenoid synthase domain-containing protein	ISPD	1	3	93.5	104.2	113	80.9	83.3	95.7
Q8WTS1	1-acylglycerol-3-phosphate O-acyltransferase ABHD5	ABHD5	1	3	89.1	104.2	87.1	104.8	97	104.9
P61086	Ubiquitin-conjugating enzyme E2 K	UBE2K	1	13	119.8	104.3	95.7	110.7	96.2	109.1
Q92599	Septin-8	SEPT8	1	12	117.2	104.3	104.3	96.8	86.1	99.5
O60888	Protein CutA	CUTA	1	6	116.5	104.3	99.6	97.4	84.9	93.5
Q00403	Transcription initiation factor IIB	GTF2B	1	16	115.6	104.3	82.3	109.8	94.4	104
O75146	Huntingtin-interacting protein 1-related protein	HIP1R	1	39	115.6	104.3	101.1	88.4	86.1	89.5
Q6UB35	Monofunctional C1-tetrahydrofolate synthase, mitochondrial	MTHFD1L	1	46	113.7	104.3	92.9	96.2	99.9	99.3
P30049	ATP synthase subunit delta, mitochondrial	ATP5F1D	1	3	110.6	104.3	104.7	92.6	98.6	92
Q8WZA0	Protein LZIC	LZIC	1	13	108.9	104.3	90.4	103.4	100.8	97.3
Q8NFV4	Protein ABHD11	ABHD11	1	5	108.1	104.3	97.1	105.4	91.8	100.1
Q9UHB9	Signal recognition particle subunit SRP68	SRP68	1	47	106.5	104.3	99.7	108.1	97.5	102.1
P52788	Spermine synthase	SMS	1	20	106.3	104.3	95	101.4	92.9	99.4
Q92997	Segment polarity protein dishevelled homolog DVL-3	DVL3	1	2	105.9	104.3	97.3	95.1	89.1	104.1
P36871	Phosphoglucomutase-1	PGM1	1	37	103.9	104.3	122.1	95.1	99.9	98.7
Q9Y5X2	Sorting nexin-8	SNX8	1	17	103	104.3	88.2	107.8	105	104.2
Q6PD74	Alpha- and gamma-adaptin-binding protein p34	AAGAB	1	7	102.9	104.3	91.3	102.5	87.9	100
P35232	Prohibitin	PHB	1	25	102.9	104.3	102	99.8	97.3	96.9
Q8N884	Cyclic GMP-AMP synthase	CGAS	1	12	102.6	104.3	103.9	95	98.3	111.4
P68402	Platelet-activating factor acetylhydrolase IB subunit beta	PAFAH1B2	1	5	102.3	104.3	99.9	102.2	85.6	89.8
Q9H4M9	EH domain-containing protein 1	EHD1	1	35	101.6	104.3	104.4	99.6	92.4	104.8
Q96C19	EF-hand domain-containing protein D2	EFHD2	1	18	101	104.3	111.9	99.2	96.6	90.1
Q53H82	Endoribonuclease LACTB2	LACTB2	1	16	100.8	104.3	97.7	105.9	95.6	103
Q9H4E7	Differentially expressed in FDCP 6 homolog	DEF6	1	26	100.2	104.3	90.1	109.6	94.7	100.8
Q9UJ41	Rab5 GDP/GTP exchange factor	RABGEF1	1	21	100.1	104.3	94.2	104.7	98.5	94.3
Q86XP1	Diacylglycerol kinase eta	DGKH	1	13	99.6	104.3	98.1	104.4	101.2	106.4
P53634	Dipeptidyl peptidase 1	CTSC	1	16	98.4	104.3	94.2	93.6	85.6	95.9
Q8IVU3	Probable E3 ubiquitin-protein ligase HERC6	HERC6	1	3	97.8	104.3	107.8	91.3	91.4	82.4
P55735	Protein SEC13 homolog	SEC13	1	16	97.7	104.3	101.1	99.1	91.6	93.1
P55197	Protein AF-10	MLLT10	1	9	95.2	104.3	83.8	112.8	97.5	97.1
Q96C92	Serologically defined colon cancer antigen 3	SDCCAG3	1	5	92.8	104.3	70	117	108.9	100
O75177	Calcium-responsive transactivator	SS18L1	1	3	92	104.3	105.1	106.9	88.3	93
Q12980	Nitrogen permease regulator 3-like protein	NPRL3	1	4	86.1	104.3	89.3	101.6	94.1	87.9
Q9NVV0	Trimeric intracellular cation channel type B	TMEM38B	1	3	83.3	104.3	89.6	108.2	108.5	129.4
P17096-2	Isoform HMG-Y of High mobility group protein HMG-I/HMG-Y	HMGA1	2	2	72.8	104.3	117.5	118.6	98.9	105.1
O14519	Cyclin-dependent kinase 2-associated protein 1	CDK2AP1	1	2	120.4	104.4	67.9	108.8	90.8	101.6
Q9H204	Mediator of RNA polymerase II transcription subunit 28	MED28	1	7	118.8	104.4	77.3	111.3	88.4	106.7
O94763-4	Isoform 4 of Unconventional prefoldin RPB5 interactor 1	URI1	2	5	114.3	104.4	70.9	111.3	92.2	104.5
O60884	DnaJ homolog subfamily A member 2	DNAJA2	1	20	111.4	104.4	93.8	104.3	99.3	105.2
Q9BW85	Coiled-coil domain-containing protein 94	CCDC94	1	14	108.5	104.4	88.2	112.7	110.1	100.7
O00287	Regulatory factor X-associated protein	RFXAP	1	6	108.4	104.4	98.2	104.1	106.2	92.2
Q6ZNJ1	Neurobeachin-like protein 2	NBEAL2	1	27	107.9	104.4	99.9	94.2	90.4	96.2
Q56P03	E2F-associated phosphoprotein	EAPP	1	9	107.4	104.4	86.5	111.2	98.4	105.8
Q02127	Dihydroorotate dehydrogenase (quinone), mitochondrial	DHODH	1	11	107.3	104.4	101.9	113.1	110.9	92.4
Q7Z3V4	Ubiquitin-protein ligase E3B	UBE3B	1	4	106.1	104.4	97.5	90.9	95.4	98.1
O14964	Hepatocyte growth factor-regulated tyrosine kinase substrate	HGS	1	24	105.9	104.4	85.9	113.2	98.4	102.4
Q7Z5G4	Golgin subfamily A member 7	GOLGA7	1	7	105.4	104.4	83.2	107	91.2	106.9
Q06265	Exosome complex component RRP45	EXOSC9	1	13	104.5	104.4	89.5	105.7	101.7	105.6
P55036	26S proteasome non-ATPase regulatory subunit 4	PSMD4	2	15	102.6	104.4	97.1	102.6	92.7	97.3
Q9Y6Y8	SEC23-interacting protein	SEC23IP	1	32	101.6	104.4	103.5	99.5	99	99
Q9NQH7	Probable Xaa-Pro aminopeptidase 3	XPNPEP3	1	11	99.3	104.4	98.3	97.6	98.2	94.1
Q8TED0	U3 small nucleolar RNA-associated protein 15 homolog	UTP15	1	29	97.7	104.4	86.3	104.9	106.1	98.8
Q6UWY0	Arylsulfatase K	ARSK	1	3	97.5	104.4	101.6	80.5	83.9	89.7
Q9UQ90	Paraplegin	SPG7	1	10	97.4	104.4	104.8	89.6	97.8	99.7
Q96AG4	Leucine-rich repeat-containing protein 59	LRRC59	1	20	97.3	104.4	114	102.7	100.1	94.2
Q9H4A6	Golgi phosphoprotein 3	GOLPH3	1	10	97	104.4	87.5	118.6	99.6	101.4
Q9P1Z2	Calcium-binding and coiled-coil domain-containing protein 1	CALCOCO1	1	7	94.2	104.4	101.5	103	97.3	91.9
Q9Y2M5	Kelch-like protein 20	KLHL20	1	2	93.2	104.4	117.3	82.4	113.2	92.3
Q86SK9	Stearoyl-CoA desaturase 5	SCD5	1	6	88.6	104.4	105.2	96.5	90.8	104.3
Q15650	Activating signal cointegrator 1	TRIP4	1	12	87.5	104.4	97.6	110.4	101.4	90.9
P12694	2-oxoisovalerate dehydrogenase subunit alpha, mitochondrial	BCKDHA	1	22	131.3	104.5	95.5	93.4	76.7	110.3
P60602	Reactive oxygen species modulator 1	ROMO1	1	4	128.8	104.5	104.5	78.8	84.4	118.7
P10746	Uroporphyrinogen-III synthase	UROS	1	6	117.9	104.5	93.6	100.1	85.9	94.1
O14579	Coatomer subunit epsilon	COPE	1	21	117.7	104.5	95.9	98.5	76.6	92.7
Q6PL18	ATPase family AAA domain-containing protein 2	ATAD2	1	53	109	104.5	84.8	99.4	107	90.2
Q7Z7H5	Transmembrane emp24 domain-containing protein 4	TMED4	1	8	108.1	104.5	96.8	106	91.3	110.6
Q15814	Tubulin-specific chaperone C	TBCC	1	16	107.7	104.5	100.1	100.5	91.6	98.5
P30626	Sorcin	SRI	2	11	107.5	104.5	77.7	117.6	87.5	112.7
Q9UBI1	COMM domain-containing protein 3	COMMD3	1	9	107.5	104.5	98.2	101.9	81.8	100.9
Q9BS18	Anaphase-promoting complex subunit 13	ANAPC13	1	2	106.5	104.5	80.1	94.4	121.6	95.9
Q9NQT5	Exosome complex component RRP40	EXOSC3	1	11	105.4	104.5	98.1	101.8	95.1	95.1
Q9UKS6	Protein kinase C and casein kinase substrate in neurons protein 3	PACSIN3	1	16	105	104.5	90.3	100.3	89.5	104.1
O43149	Zinc finger ZZ-type and EF-hand domain-containing protein 1	ZZEF1	1	38	104	104.5	110.7	92.1	96	93.3
Q14571	Inositol 1,4,5-trisphosphate receptor type 2	ITPR2	1	43	97.4	104.5	96.9	104.2	104.4	109.5
O95872	G patch domain and ankyrin repeat-containing protein 1	GPANK1	1	4	94.8	104.5	95.7	108	95.8	111.5
Q9NV79	Protein-L-isoaspartate O-methyltransferase domain-containing protein 2	PCMTD2	1	3	93.2	104.5	125.1	96.2	89.5	104.1
P22304	Iduronate 2-sulfatase	IDS	1	2	86.5	104.5	87.1	110.4	100.4	113.5
Q14247	Src substrate cortactin	CTTN	1	21	126.4	104.6	105.6	102.4	112	89
Q9BUW7	UPF0184 protein C9orf16	C9orf16	1	3	124	104.6	80.5	100.1	93	103.6
Q9Y3B8	Oligoribonuclease, mitochondrial	REXO2	1	13	122.1	104.6	87.5	102.3	83.1	115.2
Q9C0C2	182 kDa tankyrase-1-binding protein	TNKS1BP1	1	52	121.6	104.6	84.7	108.1	105.2	100.1
Q01780	Exosome component 10	EXOSC10	1	45	114.8	104.6	81.7	109.5	102.1	104.4
Q96DV4	39S ribosomal protein L38, mitochondrial	MRPL38	1	15	113.6	104.6	89.6	104.2	93.3	101.3
Q9BZ29	Dedicator of cytokinesis protein 9	DOCK9	1	2	112.5	104.6	123.9	82.9	98.8	94.2
P14927	Cytochrome b-c1 complex subunit 7	UQCRB	1	10	112.4	104.6	89.9	95.9	82.6	97.3
Q86UA6	RPA-interacting protein	RPAIN	1	3	111.9	104.6	91.2	103.8	89.9	108.5
Q15361	Transcription termination factor 1	TTF1	1	14	111.8	104.6	77.7	106.3	107.9	94.1
Q12962	Transcription initiation factor TFIID subunit 10	TAF10	1	3	111.3	104.6	86.5	102.2	91.4	107.1
P29692	Elongation factor 1-delta	EEF1D	3	22	111	104.6	92.5	103.6	91.1	91.8
Q8TDP1	Ribonuclease H2 subunit C	RNASEH2C	1	7	109.5	104.6	99.7	96.8	76	95.8
Q96LI5	CCR4-NOT transcription complex subunit 6-like	CNOT6L	1	7	109.5	104.6	104.9	98.5	92	101.5
Q9UBC1	NF-kappa-B inhibitor-like protein 1	NFKBIL1	1	2	108.9	104.6	97.2	98.9	72.7	98.4
O95336	6-phosphogluconolactonase	PGLS	1	13	107.9	104.6	92	107.4	86.5	101.4
Q04837	Single-stranded DNA-binding protein, mitochondrial	SSBP1	1	12	106.5	104.6	80.3	115.2	94.2	101.3
Q99613	Eukaryotic translation initiation factor 3 subunit C	EIF3C	1	56	106.4	104.6	94.7	101	96.5	99.1
Q9BVG4	Protein PBDC1	PBDC1	1	17	105.7	104.6	104.6	101.6	104.3	92.9
O75643	U5 small nuclear ribonucleoprotein 200 kDa helicase	SNRNP200	1	131	104.6	104.6	94.3	101.2	98.5	95.4
P42858	Huntingtin	HTT	1	25	104.4	104.6	98.8	95.5	94.4	97
Q8IWI9	MAX gene-associated protein	MGA	1	42	103.4	104.6	90.3	103.1	106.8	96.8
Q86SE9	Polycomb group RING finger protein 5	PCGF5	1	4	103.2	104.6	86.9	100.3	108.3	95.5
Q14696	LDLR chaperone MESD	MESD	1	8	102.7	104.6	96.7	83.2	85.5	82.8
Q5JTH9	RRP12-like protein	RRP12	1	53	102.5	104.6	74.7	108	113.2	101.8
Q9UGN5	Poly [ADP-ribose] polymerase 2	PARP2	1	14	102.4	104.6	98.6	93.4	99.9	99.6
Q9Y692	Glucocorticoid modulatory element-binding protein 1	GMEB1	1	10	101	104.6	82.9	111.5	98.7	96
P12268	Inosine-5'-monophosphate dehydrogenase 2	IMPDH2	1	35	101	104.6	104.8	102.8	97.5	102.4
P62877	E3 ubiquitin-protein ligase RBX1	RBX1	1	3	100.7	104.6	88.1	111.3	91.9	99.9
P62854	40S ribosomal protein S26	RPS26	1	5	100.6	104.6	85.6	91.8	102.7	103.8
P60981	Destrin	DSTN	1	13	99.7	104.6	106.9	96.6	90	93.6
Q9NWT6	Hypoxia-inducible factor 1-alpha inhibitor	HIF1AN	1	12	98.6	104.6	112.7	97.5	86	99.6
Q8IWA4	Mitofusin-1	MFN1	1	9	98	104.6	107.5	97	111.8	107.1
P39687	Acidic leucine-rich nuclear phosphoprotein 32 family member A	ANP32A	1	14	97.2	104.6	91.1	108	110.9	96.3
O15315	DNA repair protein RAD51 homolog 2	RAD51B	1	3	95.8	104.6	73.2	108.7	87.5	115
Q9Y4X5	E3 ubiquitin-protein ligase ARIH1	ARIH1	1	22	95.7	104.6	104.7	98.1	90.2	102.2
Q9Y2V0	Uncharacterized protein C15orf41	C15orf41	1	4	95.1	104.6	104.6	99.6	93.5	106
Q9UMW8	Ubl carboxyl-terminal hydrolase 18	USP18	1	1	94.8	104.6	142.4	85.6	101.1	73.2
O43156	TELO2-interacting protein 1 homolog	TTI1	1	24	94.7	104.6	90.1	101.6	99.5	95.5
Q96AP4	Zinc finger with UFM1-specific peptidase domain protein	ZUFSP	1	3	93.8	104.6	75.1	115.8	105.3	99.7
F8VV04	Squamous cell carcinoma antigen recognized by T-cells 3 (Fragment)	SART3	2	5	93	104.6	97.4	104.1	131.2	95
Q5FWF5	N-acetyltransferase ESCO1	ESCO1	1	2	69.2	104.6	45.9	122.9	123.1	122.4
Q9BSW2-2	Isoform 2 of EF-hand calcium-binding domain-containing protein 4B	CRACR2A	2	5	118.9	104.7	84.3	103.4	98.9	86.6
Q53EL6	Programmed cell death protein 4	PDCD4	1	23	118.8	104.7	114.4	88.8	86.8	109.5
Q6AI12	Ankyrin repeat domain-containing protein 40	ANKRD40	1	4	116.7	104.7	68.8	121.8	100.5	111
Q9UKL0	REST corepressor 1	RCOR1	1	22	111.7	104.7	99.9	98.8	92.6	101.4
P49750-4	Isoform 4 of YLP motif-containing protein 1	YLPM1	2	11	110.7	104.7	95.3	116.2	107.4	91
Q9P0P8	Uncharacterized protein C6orf203	C6orf203	1	4	110.3	104.7	88.3	102.7	99.9	113.7
Q14974	Importin subunit beta-1	KPNB1	1	40	109.6	104.7	92.1	105.4	89.7	96.1
Q9H1E5	Thioredoxin-related transmembrane protein 4	TMX4	1	8	109.1	104.7	102.8	90.6	90.5	93.1
Q04446	1,4-alpha-glucan-branching enzyme	GBE1	1	30	108.6	104.7	109.1	90.5	92.9	88.3
Q96EP0	E3 ubiquitin-protein ligase RNF31	RNF31	1	16	108.5	104.7	88.9	99.9	96.1	103.7
P51825	AF4/FMR2 family member 1	AFF1	1	24	108.4	104.7	108.6	94.7	101.4	99
Q86TJ2	Transcriptional adapter 2-beta	TADA2B	1	2	107.4	104.7	74.7	101	105.5	113.7
Q7Z3B4	Nucleoporin p54	NUP54	1	29	105.7	104.7	83.2	106.6	96.4	102
Q7KZN9	Cytochrome c oxidase assembly protein COX15 homolog	COX15	1	8	105.4	104.7	107.4	88	101.7	96.5
P52306	Rap1 GTPase-GDP dissociation stimulator 1	RAP1GDS1	1	26	104.7	104.7	89.8	107	90.3	110.9
P43307	Translocon-associated protein subunit alpha	SSR1	1	5	104.5	104.7	106.6	90.8	86.8	90.9
P45974	Ubiquitin carboxyl-terminal hydrolase 5	USP5	1	48	104.2	104.7	101.8	104.4	90	104.6
Q9P0J1	[Pyruvate dehydrogenase [acetyl-transferring]]-phosphatase 1, mitochondrial	PDP1	1	15	103.7	104.7	111.7	88.4	87.8	96
Q9UKD2	mRNA turnover protein 4 homolog	MRTO4	1	19	103.2	104.7	84.3	108	106.4	106.5
O00401	Neural Wiskott-Aldrich syndrome protein	WASL	1	2	103.2	104.7	93.1	104.4	108.8	111.4
P09661	U2 small nuclear ribonucleoprotein A'	SNRPA1	1	18	101.8	104.7	91.4	114.3	93.8	100
Q5SY16	Polynucleotide 5'-hydroxyl-kinase NOL9	NOL9	1	11	101.6	104.7	79.6	114.9	101.5	96.9
Q6YHU6	Thyroid adenoma-associated protein	THADA	1	48	101.1	104.7	98.6	90.6	89.6	96
Q7Z3K6	Mesoderm induction early response protein 3	MIER3	1	6	97.8	104.7	111.8	95.8	91.4	91.6
P22670	MHC class II regulatory factor RFX1	RFX1	1	11	97.2	104.7	92.4	109.6	99.4	100.8
P41091	Eukaryotic translation initiation factor 2 subunit 3	EIF2S3	1	26	97.1	104.7	101	92.7	94.2	94.9
Q92504	Zinc transporter SLC39A7	SLC39A7	1	4	90.4	104.7	96	110.9	98.1	96.1
Q8WXF7	Atlastin-1	ATL1	1	2	58.2	104.7	112.9	99	113.2	73.6
P46013	Proliferation marker protein Ki-67	MKI67	2	162	125.4	104.8	86.2	98.4	107.6	84.5
Q9NSI2	Protein FAM207A	FAM207A	1	8	124	104.8	75.2	116	100.9	95.1
Q96E35	Zinc finger MYND domain-containing protein 19	ZMYND19	1	1	122.7	104.8	78.1	115.3	98.3	87.5
Q9UPW6	DNA-binding protein SATB2	SATB2	1	1	117.5	104.8	107.5	117.4	83.4	98.1
P35754	Glutaredoxin-1	GLRX	1	3	117.1	104.8	126.4	68.1	54.6	93.4
Q9BQE4	Selenoprotein S	SELENOS	1	3	116.5	104.8	93.5	95.4	95.2	90.2
Q96C90	Protein phosphatase 1 regulatory subunit 14B	PPP1R14B	1	3	116	104.8	85.8	110.8	89	96.7
Q9Y450-2	Isoform 2 of HBS1-like protein	HBS1L	2	6	113.5	104.8	99.5	94.9	95.2	82.1
Q13084	39S ribosomal protein L28, mitochondrial	MRPL28	1	8	113.1	104.8	86.9	107.3	91.5	105.1
Q9Y5J6	Mitochondrial import inner membrane translocase subunit Tim10 B	TIMM10B	1	2	112.4	104.8	101.5	97.9	82.2	100.1
Q8IUF8	Bifunctional lysine-specific demethylase and histidyl-hydroxylase MINA	RIOX2	1	17	109.3	104.8	81.9	107.5	103.3	100.1
Q6NXT1	Ankyrin repeat domain-containing protein 54	ANKRD54	1	5	109.1	104.8	85.2	106.4	93.3	98.5
P62253	Ubiquitin-conjugating enzyme E2 G1	UBE2G1	1	8	108.4	104.8	87	110.2	87.5	100.1
P28702	Retinoic acid receptor RXR-beta	RXRB	1	9	104.5	104.8	89.7	108.2	100.6	98.2
Q2NKX9	UPF0561 protein C2orf68	C2orf68	1	1	104	104.8	100.1	105.6	99.3	99.3
O00231	26S proteasome non-ATPase regulatory subunit 11	PSMD11	1	36	104	104.8	104.3	101.8	92.6	98.5
Q9UI12	V-type proton ATPase subunit H	ATP6V1H	1	20	103	104.8	110.8	89.2	90.9	96.5
Q9Y265	RuvB-like 1	RUVBL1	1	35	101.9	104.8	95.5	110.7	100.7	98.6
Q96G04	Protein-lysine N-methyltransferase EEF2KMT	EEF2KMT	1	4	100.4	104.8	84.5	98.7	87	100
P62280	40S ribosomal protein S11	RPS11	1	20	97.2	104.8	99.6	96	101.7	97.6
Q6PF06	tRNA methyltransferase 10 homolog B	TRMT10B	1	1	95.1	104.8	99.8	108.1	102.1	102.6
Q9BXP8	Pappalysin-2	PAPPA2	1	1	92.1	104.8	83	102.9	101.2	110.3
Q9HBH0	Rho-related GTP-binding protein RhoF	RHOF	1	10	86.4	104.8	106	96	100.7	96.4
O94972	E3 ubiquitin-protein ligase TRIM37	TRIM37	1	1	76.3	104.8	110.4	92.3	122.9	89.2
Q9NRA0	Sphingosine kinase 2	SPHK2	1	2	76.1	104.8	91.3	96.3	100	90.8
Q9P000	COMM domain-containing protein 9	COMMD9	1	7	130.7	104.9	88.9	92.3	83.8	92.8
P34059	N-acetylgalactosamine-6-sulfatase	GALNS	1	5	123.7	104.9	102.1	100.7	91.2	102.9
Q99653	Calcineurin B homologous protein 1	CHP1	1	7	114.8	104.9	85.6	113.9	94.8	100
Q9Y3P8	Signaling threshold-regulating transmembrane adapter 1	SIT1	1	6	114.3	104.9	91.9	108.9	111.5	78.5
Q9H0E2	Toll-interacting protein	TOLLIP	1	8	112.9	104.9	99.1	102.1	90.8	93.3
Q7Z406	Myosin-14	MYH14	1	1	111.8	104.9	122.6	111.9	94.3	75.9
Q96GX2	Putative ataxin-7-like protein 3B	ATXN7L3B	1	2	111.5	104.9	83.9	111.3	107.6	86.3
Q5UIP0	Telomere-associated protein RIF1	RIF1	1	107	110.9	104.9	95.6	111.5	122.8	102.6
Q9UBU8	Mortality factor 4-like protein 1	MORF4L1	1	18	110.4	104.9	94.1	96.6	100.3	100
O95602	DNA-directed RNA polymerase I subunit RPA1	POLR1A	1	73	110.3	104.9	84.8	100.9	100.3	103.3
P83369	U7 snRNA-associated Sm-like protein LSm11	LSM11	1	5	109.5	104.9	91.5	98.9	86.8	96.6
H7BZJ3	Protein disulfide-isomerase A3 (Fragment)	PDIA3	2	2	109.2	104.9	109.2	93.8	83.7	102.7
P09493	Tropomyosin alpha-1 chain	TPM1	1	3	109	104.9	122.7	81.7	97.3	101.4
P19823	Inter-alpha-trypsin inhibitor heavy chain H2	ITIH2	1	4	108.7	104.9	82.3	110.5	132	98.8
P56192	Methionine--tRNA ligase, cytoplasmic	MARS	1	44	107.4	104.9	92.1	105.9	94.3	101.7
Q99627	COP9 signalosome complex subunit 8	COPS8	1	8	107.2	104.9	99.3	103.8	84.6	98
A3KN83	Protein strawberry notch homolog 1	SBNO1	1	33	106.6	104.9	85.9	102.8	99.3	100.9
Q5U5X0	Complex III assembly factor LYRM7	LYRM7	1	7	105.5	104.9	98.6	97.6	91.3	97.4
Q9NX08	COMM domain-containing protein 8	COMMD8	1	7	105.1	104.9	109.9	103.7	89.8	94
Q92600	Cell differentiation protein RCD1 homolog	CNOT9	1	11	102.8	104.9	84.2	103.1	92.6	101
K7ES11	(E3-independent) E2 ubiquitin-conjugating enzyme (Fragment)	UBE2O	2	10	102.6	104.9	96.7	101.5	107.3	100
P62820	Ras-related protein Rab-1A	RAB1A	1	8	102.4	104.9	125.1	96.5	94	94.1
Q02750	Dual specificity mitogen-activated protein kinase kinase 1	MAP2K1	1	14	101.2	104.9	97.2	105.3	91.4	105.5
P98173	Protein FAM3A	FAM3A	1	4	101	104.9	92.5	108.4	95.7	99.4
P07199	Major centromere autoantigen B	CENPB	1	6	97.8	104.9	104.5	95.6	109.2	98.5
Q15427	Splicing factor 3B subunit 4	SF3B4	1	10	96.6	104.9	86.7	114.5	104	90.8
Q15257	Serine/threonine-protein phosphatase 2A activator	PTPA	1	18	96	104.9	95.1	103.7	96.8	99.2
P14316	Interferon regulatory factor 2	IRF2	1	7	95.8	104.9	87.3	113.6	96.6	113.9
Q9Y228	TRAF3-interacting JNK-activating modulator	TRAF3IP3	1	25	116.7	105	104.9	97.6	93.1	97
P28324	ETS domain-containing protein Elk-4	ELK4	1	1	111.9	105	66.9	111.9	107.8	89.1
Q9ULR0	Pre-mRNA-splicing factor ISY1 homolog	ISY1	1	19	111.5	105	80.2	110.4	97.9	100.3
O75616	GTPase Era, mitochondrial	ERAL1	1	13	111	105	90.5	104	97.4	112.5
O75326	Semaphorin-7A	SEMA7A	1	13	110.7	105	61.8	128	110.9	105.9
Q5JPI9	Protein-lysine N-methyltransferase METTL10	EEF1AKMT2	1	4	109.4	105	87.4	106.5	88.5	95
A2VDJ0	Transmembrane protein 131-like	TMEM131L	1	9	107.9	105	111.6	96.4	102.2	95.6
P54727	UV excision repair protein RAD23 homolog B	RAD23B	1	15	106.6	105	88.4	111	107.5	90.8
Q96SZ6	CDK5 regulatory subunit-associated protein 1	CDK5RAP1	1	14	106.2	105	100.6	96	96.1	98.7
O95248	Myotubularin-related protein 5	SBF1	1	19	105.7	105	106.7	94.2	95.7	95.3
Q8N766	ER membrane protein complex subunit 1	EMC1	1	33	105.3	105	96.2	95.1	99.7	106.3
Q5HYK3	2-methoxy-6-polyprenyl-1,4-benzoquinol methylase, mitochondrial	COQ5	1	12	104.7	105	83.6	103.8	94.5	96.1
Q14152	Eukaryotic translation initiation factor 3 subunit A	EIF3A	1	116	104.4	105	99.4	102.3	99.2	93.4
P31937	3-hydroxyisobutyrate dehydrogenase, mitochondrial	HIBADH	1	12	103.5	105	111.3	98	88.2	90.1
P52594	Arf-GAP domain and FG repeat-containing protein 1	AGFG1	1	13	103.2	105	93.1	108.6	99.4	95.6
O15381	Nuclear valosin-containing protein-like	NVL	1	22	101.9	105	83	105.1	100.3	95.7
Q96AX9	E3 ubiquitin-protein ligase MIB2	MIB2	1	2	101.6	105	92	103.2	101.3	99.4
P20645	Cation-dependent mannose-6-phosphate receptor	M6PR	1	11	101.2	105	98.9	100.9	96	97.8
Q9NVR0	Kelch-like protein 11	KLHL11	1	12	100.8	105	93.3	95.8	104.3	100.5
O00148	ATP-dependent RNA helicase DDX39A	DDX39A	1	14	100.5	105	102	100.9	99.9	95.5
O94986	Centrosomal protein of 152 kDa	CEP152	1	9	99	105	92.7	110.9	113.3	91.7
O14908	PDZ domain-containing protein GIPC1	GIPC1	1	4	98.8	105	102.6	101.4	90.6	106.9
O75340	Programmed cell death protein 6	PDCD6	1	11	98.4	105	85.4	113.5	88.5	93.8
Q5VV67	Peroxisome proliferator-activated receptor gamma coactivator-related protein 1	PPRC1	1	5	95.9	105	63.5	134.7	137.5	85.4
Q96L50	Leucine-rich repeat protein 1	LRR1	1	7	95.7	105	109.4	93.4	93.6	94.3
Q9NP77	RNA polymerase II subunit A C-terminal domain phosphatase SSU72	SSU72	1	8	94.2	105	91.7	107.4	91.3	95.8
Q01469	Fatty acid-binding protein, epidermal	FABP5	1	18	91.3	105	83	107	91.5	94.4
Q9NQZ2	Something about silencing protein 10	UTP3	1	11	91.2	105	90.3	110.2	122.7	101.2
Q9UK41	Vacuolar protein sorting-associated protein 28 homolog	VPS28	1	11	127.5	105.1	85.3	108.3	88.9	110.5
Q9NRY2	SOSS complex subunit C	INIP	1	3	113.8	105.1	65.9	131.2	103	99
Q9NX46	Poly(ADP-ribose) glycohydrolase ARH3	ADPRHL2	1	15	113.1	105.1	93.8	111.7	87.8	100.8
O75521	Enoyl-CoA delta isomerase 2, mitochondrial	ECI2	1	21	112.6	105.1	109.7	89.4	86.5	92.3
Q7L2E3-2	Isoform 2 of Putative ATP-dependent RNA helicase DHX30	DHX30	2	11	110.8	105.1	99.6	106.9	98	106.2
Q9NUT2	ATP-binding cassette sub-family B member 8, mitochondrial	ABCB8	1	8	110.2	105.1	111.6	88.5	93.2	100.8
Q9BRJ6	Uncharacterized protein C7orf50	C7orf50	1	10	109.7	105.1	81.2	103.2	100.7	87.9
O00458	Interferon-related developmental regulator 1	IFRD1	1	5	107.9	105.1	70.6	129.3	116.2	111.4
Q9BRZ2	E3 ubiquitin-protein ligase TRIM56	TRIM56	1	22	107.3	105.1	94.7	107.5	93.4	101.7
Q5SVZ6	Zinc finger MYM-type protein 1	ZMYM1	1	14	106.9	105.1	79.1	101.1	108	90.9
Q9H0E9	Bromodomain-containing protein 8	BRD8	2	23	105.9	105.1	97.4	103.7	106.4	91.5
Q6P1M0	Long-chain fatty acid transport protein 4	SLC27A4	1	19	105	105.1	94.7	100.2	96.1	103.5
P49588	Alanine--tRNA ligase, cytoplasmic	AARS	1	58	104	105.1	107.9	104.2	96.9	100.2
Q9Y2R5	28S ribosomal protein S17, mitochondrial	MRPS17	1	6	103.6	105.1	85.6	108.7	102.5	107.1
P51151	Ras-related protein Rab-9A	RAB9A	1	7	103	105.1	90.9	102.8	89	111.7
O60294	tRNA wybutosine-synthesizing protein 4	LCMT2	1	6	102.2	105.1	110.9	95.2	92.5	105
Q9UNH7	Sorting nexin-6	SNX6	1	19	101.9	105.1	93.6	109.6	94.6	105.1
Q8N4J0	Carnosine N-methyltransferase	CARNMT1	1	8	101.4	105.1	112.2	101.3	114.9	98
P46527	Cyclin-dependent kinase inhibitor 1B	CDKN1B	1	3	97.5	105.1	83.4	106.1	117.4	121.4
Q9HBF4	Zinc finger FYVE domain-containing protein 1	ZFYVE1	1	12	95.1	105.1	117.2	87.6	87.6	95.5
Q7Z4V5	Hepatoma-derived growth factor-related protein 2	HDGFL2	1	20	93.2	105.1	84.8	114.8	102.2	109.4
Q9NRV9	Heme-binding protein 1	HEBP1	1	5	90.4	105.1	76.4	103	88.1	89.4
Q8IYL2	Probable tRNA (uracil-O(2)-)-methyltransferase	TRMT44	1	2	88.5	105.1	71.7	127.4	97.4	116.6
Q8N7B6	PACRG-like protein	PACRGL	1	4	71.4	105.1	60.8	155.8	160.7	84.6
Q99081	Transcription factor 12	TCF12	1	12	127.4	105.2	73.1	113.1	95.2	109.4
P46531	Neurogenic locus notch homolog protein 1	NOTCH1	1	11	121.6	105.2	88.5	103.1	97.9	95.5
Q9NYM9	BET1-like protein	BET1L	1	5	120.4	105.2	73.4	132.7	93.5	109.4
Q6PJ61	F-box only protein 46	FBXO46	1	2	119	105.2	106.5	96.7	76	88.1
Q9HBL7	Plasminogen receptor (KT)	PLGRKT	1	3	117.5	105.2	117.3	97.1	82.6	115.7
P12270	Nucleoprotein TPR	TPR	1	151	109.8	105.2	95.4	104.6	100.2	98.7
Q8WVM7	Cohesin subunit SA-1	STAG1	1	36	109.3	105.2	91.5	99	99.5	105.7
Q9UBB6	Neurochondrin	NCDN	1	22	108.9	105.2	95.6	98.1	95.7	98.4
Q9H3H1	tRNA dimethylallyltransferase, mitochondrial	TRIT1	1	15	108.6	105.2	83.6	103.4	85.4	96.9
Q12788	Transducin beta-like protein 3	TBL3	1	37	108	105.2	88.6	95.1	97.2	95.7
Q6Y7W6	PERQ amino acid-rich with GYF domain-containing protein 2	GIGYF2	1	51	107.1	105.2	93.9	105.6	102.3	96.1
Q9BTT4	Mediator of RNA polymerase II transcription subunit 10	MED10	1	6	106.4	105.2	71.4	117.3	94.4	104.4
Q15527	Surfeit locus protein 2	SURF2	1	8	103	105.2	84.1	117.2	97.2	96.4
O14646	Chromodomain-helicase-DNA-binding protein 1	CHD1	1	46	102.5	105.2	94	95.2	101	91.3
Q9BRX9	WD repeat domain-containing protein 83	WDR83	1	7	102.4	105.2	78	114.5	94.6	104.3
Q9Y4W6	AFG3-like protein 2	AFG3L2	1	42	100.6	105.2	101.3	101.3	100.5	94.9
P41214	Eukaryotic translation initiation factor 2D	EIF2D	1	30	100.2	105.2	97.9	102.7	101.5	105.2
P25788	Proteasome subunit alpha type-3	PSMA3	1	17	100	105.2	96.8	103	96.3	95.8
Q6V1X1	Dipeptidyl peptidase 8	DPP8	1	6	98.5	105.2	98.8	95.9	97	95.5
Q9HAD4	WD repeat-containing protein 41	WDR41	1	17	94.7	105.2	89.6	103.9	103.1	105.3
Q9UBQ6	Exostosin-like 2	EXTL2	1	4	92.9	105.2	115	79.5	90.3	107.6
Q96CQ1	Solute carrier family 25 member 36	SLC25A36	1	2	84	105.2	76.6	119.5	138.3	93.6
O00217	NADH dehydrogenase [ubiquinone] iron-sulfur protein 8, mitochondrial	NDUFS8	1	8	124.4	105.3	86.5	107.2	96.7	111.6
Q9P0P0	E3 ubiquitin-protein ligase RNF181	RNF181	1	6	122.4	105.3	94.7	100.7	81.8	89.3
P60468	Protein transport protein Sec61 subunit beta	SEC61B	1	4	117.9	105.3	94.2	98.3	86.8	90.5
Q9HCJ0	Trinucleotide repeat-containing gene 6C protein	TNRC6C	1	9	117.2	105.3	102.6	90.3	79.9	80.9
Q9UNQ2	Probable dimethyladenosine transferase	DIMT1	1	15	113.8	105.3	72.8	103.7	100.8	98.9
A6NLN1	Polypyrimidine tract binding protein 1, isoform CRA_b	PTBP1	3	2	113.5	105.3	84.7	114.1	93.1	103.6
Q96B23-2	Isoform 2 of Uncharacterized protein C18orf25	C18orf25	2	3	112	105.3	116.3	100.1	101.2	89.5
Q9BV38	WD repeat-containing protein 18	WDR18	1	12	111.9	105.3	84.4	105.6	86.7	98
Q16775	Hydroxyacylglutathione hydrolase, mitochondrial	HAGH	1	12	111.9	105.3	107	97.6	90.7	105.1
Q9HBE1	POZ-, AT hook-, and zinc finger-containing protein 1	PATZ1	1	7	111.7	105.3	76.6	117.3	107.3	87
Q9Y6M9	NADH dehydrogenase [ubiquinone] 1 beta subcomplex subunit 9	NDUFB9	1	9	111.7	105.3	100.9	91.5	89.1	98.4
O95433	Activator of 90 kDa heat shock protein ATPase homolog 1	AHSA1	1	26	111	105.3	83.8	101.3	94	99.2
Q86VX2	COMM domain-containing protein 7	COMMD7	1	4	110.6	105.3	96.2	100.4	105.8	97.2
Q8TBM8	DnaJ homolog subfamily B member 14	DNAJB14	1	16	110.4	105.3	103.2	100.6	93.5	105.1
Q6P587	Acylpyruvase FAHD1, mitochondrial	FAHD1	1	12	109.7	105.3	101.8	95.9	93.8	96.2
P38117	Electron transfer flavoprotein subunit beta	ETFB	1	21	109	105.3	111.8	96.4	88.1	100.9
Q92820	Gamma-glutamyl hydrolase	GGH	1	17	108.4	105.3	98.4	95.6	93.5	94.5
P52597	Heterogeneous nuclear ribonucleoprotein F	HNRNPF	1	17	106.2	105.3	89.2	109.4	97.5	96.4
Q9NYJ1	Cytochrome c oxidase assembly factor 4 homolog, mitochondrial	COA4	1	3	104.9	105.3	73	115.1	104.1	99.5
Q9UG63	ATP-binding cassette sub-family F member 2	ABCF2	1	36	104.9	105.3	92.4	110.8	105.7	103
O94966	Ubiquitin carboxyl-terminal hydrolase 19	USP19	2	38	104.6	105.3	108.4	93.2	91.7	98.9
Q86Y07	Serine/threonine-protein kinase VRK2	VRK2	1	12	103.7	105.3	93.1	102.5	104.6	96.5
Q13144	Translation initiation factor eIF-2B subunit epsilon	EIF2B5	1	18	103.2	105.3	106.4	96.9	88.2	104.2
Q9BYD6	39S ribosomal protein L1, mitochondrial	MRPL1	1	18	102	105.3	87.8	106.2	104.5	98.5
Q8WV22	Non-structural maintenance of chromosomes element 1 homolog	NSMCE1	1	8	101.9	105.3	88.6	107	89.5	84.8
P47736	Rap1 GTPase-activating protein 1	RAP1GAP	1	5	101.4	105.3	105.3	91.4	97.3	92.9
Q9NWX5	Ankyrin repeat and SOCS box protein 6	ASB6	1	8	100.5	105.3	102.9	96.7	101.1	99.1
P17535	Transcription factor jun-D	JUND	1	4	100.2	105.3	73.7	124	135.2	80.1
P14373	Zinc finger protein RFP	TRIM27	1	15	99.1	105.3	73.4	103.6	93.2	101.6
Q9BVS5	tRNA (adenine(58)-N(1))-methyltransferase, mitochondrial	TRMT61B	1	12	97.8	105.3	99.7	104.1	98.6	107.3
Q7Z4L5	Tetratricopeptide repeat protein 21B	TTC21B	1	7	96.4	105.3	93.9	103	101.2	91.9
Q9BTY7	Protein HGH1 homolog	HGH1	1	10	129.8	105.4	90.3	99	79.7	94.4
Q96FN9	Probable D-tyrosyl-tRNA(Tyr) deacylase 2	DTD2	1	4	113.4	105.4	74.5	89.1	80.6	118.6
Q6P1K2	Polyamine-modulated factor 1	PMF1	1	6	112.1	105.4	79.4	108.7	90.7	108.1
Q6NXE6	Armadillo repeat-containing protein 6	ARMC6	1	19	110.6	105.4	79.7	111.6	93.2	99.3
Q9NPH2	Inositol-3-phosphate synthase 1	ISYNA1	1	16	110.2	105.4	89.7	101.3	88.5	87.3
Q9UI30	Multifunctional methyltransferase subunit TRM112-like protein	TRMT112	1	8	109.7	105.4	86.5	112	86	103.5
Q9H840	Gem-associated protein 7	GEMIN7	1	1	106.7	105.4	81.7	103.9	99.8	95.8
O60516	Eukaryotic translation initiation factor 4E-binding protein 3	EIF4EBP3	1	2	106.2	105.4	90.6	110.9	98.9	95.5
Q96P16	Regulation of nuclear pre-mRNA domain-containing protein 1A	RPRD1A	1	12	104.9	105.4	92	108.8	92.3	104.9
P21796	Voltage-dependent anion-selective channel protein 1	VDAC1	1	24	103.5	105.4	107.3	87.2	94.1	93.2
Q9Y3P9	Rab GTPase-activating protein 1	RABGAP1	1	26	102.6	105.4	109	88.1	92.1	91.8
Q9NUQ8	ATP-binding cassette sub-family F member 3	ABCF3	1	27	102.2	105.4	97.7	102.9	92.6	102.3
P49902	Cytosolic purine 5'-nucleotidase	NT5C2	1	16	101.4	105.4	95.9	105.4	92	102.5
Q9H4Z2	Zinc finger protein 335	ZNF335	1	5	98.4	105.4	83.4	109.4	102.3	90.5
Q9NRG9	Aladin	AAAS	1	14	98	105.4	89.5	100.2	93.1	96.8
Q99643	Succinate dehydrogenase cytochrome b560 subunit, mitochondrial	SDHC	1	2	91.5	105.4	91.5	99.4	95.6	92.4
Q8IVB5	LIX1-like protein	LIX1L	1	7	85.2	105.4	93.3	97.5	93.5	105.4
P17028	Zinc finger protein 24	ZNF24	1	4	143.6	105.5	62.7	121	99.7	105.7
Q07000	HLA class I histocompatibility antigen, Cw-15 alpha chain	HLA-C	2	2	118.1	105.5	102	105.5	78	97.5
P30085	UMP-CMP kinase	CMPK1	1	16	117	105.5	103.9	100.2	83.9	105.2
Q9BPX5	Actin-related protein 2/3 complex subunit 5-like protein	ARPC5L	1	11	116.8	105.5	108.7	105.4	98.8	101.4
P07741	Adenine phosphoribosyltransferase	APRT	1	13	116.5	105.5	119.7	90.6	90.7	88.8
Q8N8A6	ATP-dependent RNA helicase DDX51	DDX51	1	22	114.4	105.5	80.9	104.9	98	97.3
Q9H000	Probable E3 ubiquitin-protein ligase makorin-2	MKRN2	1	11	113.6	105.5	92.3	98.4	99.7	101.7
Q16204	Coiled-coil domain-containing protein 6	CCDC6	1	23	112.6	105.5	88.5	107.8	93	94.1
O43566	Regulator of G-protein signaling 14	RGS14	1	6	109.2	105.5	102.3	107.1	83.5	101
Q9HAH7	Probable fibrosin-1	FBRS	2	4	107.9	105.5	91.4	114.7	102.7	102.5
Q9BTX7	Alpha-tocopherol transfer protein-like	TTPAL	1	5	106.7	105.5	116.3	112.2	106	118.6
Q96KQ7	Histone-lysine N-methyltransferase EHMT2	EHMT2	1	26	105	105.5	84.8	105.1	101.1	100.6
Q14746	Conserved oligomeric Golgi complex subunit 2	COG2	1	23	104.4	105.5	99.7	103.3	96	107.5
Q9Y6E2	Basic leucine zipper and W2 domain-containing protein 2	BZW2	1	27	103.8	105.5	94	95.6	100.3	88.6
Q9NX14	NADH dehydrogenase [ubiquinone] 1 beta subcomplex subunit 11, mitochondrial	NDUFB11	1	5	102.9	105.5	102.2	101.7	107.2	98.4
Q03519	Antigen peptide transporter 2	TAP2	1	15	102.5	105.5	112.8	87.3	87.2	99
Q86Y39	NADH dehydrogenase [ubiquinone] 1 alpha subcomplex subunit 11	NDUFA11	1	3	101.7	105.5	87.8	97.9	82.6	103.1
P60842	Eukaryotic initiation factor 4A-I	EIF4A1	1	22	100.2	105.5	91	103.2	100	97.5
O76024	Wolframin	WFS1	1	9	99.5	105.5	101.7	76.6	69.9	71.2
Q9BZQ6	ER degradation-enhancing alpha-mannosidase-like protein 3	EDEM3	1	6	99.4	105.5	94.2	99.1	89.5	115.7
Q96QD5	DEP domain-containing protein 7	DEPDC7	1	7	99	105.5	96.7	97.2	101	100.5
Q96KB5	Lymphokine-activated killer T-cell-originated protein kinase	PBK	1	20	98.7	105.5	128	91.5	94.7	92.7
Q9UKG9	Peroxisomal carnitine O-octanoyltransferase	CROT	1	10	97.2	105.5	122.4	97.4	103.5	104.4
Q96PZ2	Protein FAM111A	FAM111A	1	17	96.7	105.5	99.5	92.8	96.7	97.2
Q8N2U0	Transmembrane protein 256	TMEM256	1	1	96	105.5	95.6	84.3	72.1	99.1
P63244	Receptor of activated protein C kinase 1	RACK1	1	31	90.5	105.5	97.2	97.6	110.7	91.6
Q7Z5Y7	BTB/POZ domain-containing protein KCTD20	KCTD20	1	3	90.4	105.5	101.8	97.8	87.1	85.9
O95865	N(G),N(G)-dimethylarginine dimethylaminohydrolase 2	DDAH2	1	10	79.2	105.5	88.1	112.6	73.7	90.3
Q2NL82	Pre-rRNA-processing protein TSR1 homolog	TSR1	1	30	116	105.6	83.3	97.9	98.9	91.8
Q99961	Endophilin-A2	SH3GL1	1	19	112.8	105.6	88.4	104.4	94.8	104.7
P50552	Vasodilator-stimulated phosphoprotein	VASP	1	20	109.5	105.6	97.8	104.7	91.9	99.1
Q8IYB7	DIS3-like exonuclease 2	DIS3L2	1	25	109.5	105.6	105.6	96.7	96.7	102.1
Q969T9	WW domain-binding protein 2	WBP2	1	7	109.4	105.6	88	105	81.5	101.8
O15371	Eukaryotic translation initiation factor 3 subunit D	EIF3D	1	34	105.3	105.6	92.1	105.4	99.9	97.8
O75592	E3 ubiquitin-protein ligase MYCBP2	MYCBP2	1	98	105.2	105.6	104.9	96.3	100.2	104.1
Q96T58	Msx2-interacting protein	SPEN	1	87	105	105.6	95.8	104.1	109.5	97.3
Q3KQV9	UDP-N-acetylhexosamine pyrophosphorylase-like protein 1	UAP1L1	1	9	105	105.6	99.6	100.3	90	110.7
Q96HP4	Oxidoreductase NAD-binding domain-containing protein 1	OXNAD1	1	6	104	105.6	99	92	101.7	93.5
O43674	NADH dehydrogenase [ubiquinone] 1 beta subcomplex subunit 5, mitochondrial	NDUFB5	1	4	103.1	105.6	94.2	101.9	108.9	107.3
Q16891	MICOS complex subunit MIC60	IMMT	2	62	103	105.6	101.1	104.5	95	99.5
Q8N543	Prolyl 3-hydroxylase OGFOD1	OGFOD1	1	21	102.7	105.6	81.9	110.6	94.6	104.1
Q9NV31	U3 small nucleolar ribonucleoprotein protein IMP3	IMP3	1	9	102.5	105.6	84.2	107.6	101.7	107
Q15019	Septin-2	SEPT2	1	28	102.4	105.6	110.9	96	93.5	97.7
Q9NP97	Dynein light chain roadblock-type 1	DYNLRB1	1	7	102.1	105.6	92.8	109.2	94.5	101.4
Q13888	General transcription factor IIH subunit 2	GTF2H2	1	6	101.6	105.6	88.1	99.1	101.2	99.9
Q8IY37	Probable ATP-dependent RNA helicase DHX37	DHX37	1	39	101.4	105.6	84.2	114.2	114.5	107.9
Q9BZK3	Putative nascent polypeptide-associated complex subunit alpha-like protein	NACAP1	1	1	101.1	105.6	86.4	104.4	120.2	94.7
Q15269	Periodic tryptophan protein 2 homolog	PWP2	1	33	99.2	105.6	89.5	93.9	98.5	94.6
Q9H8P0	Polyprenol reductase	SRD5A3	1	2	96.6	105.6	94.1	99.7	98.3	84.6
Q8N3J5	Protein phosphatase 1K, mitochondrial	PPM1K	1	3	95.7	105.6	122.7	98	83.1	103.2
Q7Z7H8	39S ribosomal protein L10, mitochondrial	MRPL10	1	6	94.7	105.6	88.9	100.3	102.3	104.8
A6NHT5	Homeobox protein HMX3	HMX3	1	1	92	105.6	115.3	91.3	82.4	93.9
Q86W34	Archaemetzincin-2	AMZ2	1	3	91.9	105.6	108.1	96.3	97.2	96.7
O15160	DNA-directed RNA polymerases I and III subunit RPAC1	POLR1C	1	15	117.6	105.7	81.7	110	86.3	100.3
Q13485	Mothers against decapentaplegic homolog 4	SMAD4	1	19	116.8	105.7	90.4	98.9	89.7	94.3
Q9Y3D3	28S ribosomal protein S16, mitochondrial	MRPS16	1	4	113.2	105.7	92	105.6	92.6	102.9
Q9NUG6	p53 and DNA damage-regulated protein 1	PDRG1	1	6	110	105.7	74.9	117.2	110.6	105.5
P62633-6	Isoform 6 of Cellular nucleic acid-binding protein	CNBP	3	2	109.2	105.7	84.4	94.4	117.1	91
P19440	Gamma-glutamyltranspeptidase 1	GGT1	1	9	109.1	105.7	110.2	101	92.8	96.2
Q5VV42	Threonylcarbamoyladenosine tRNA methylthiotransferase	CDKAL1	1	16	109	105.7	98.1	95.6	93	99
Q8IX01	SURP and G-patch domain-containing protein 2	SUGP2	1	31	108.9	105.7	85.1	106.4	98.1	96.3
Q9HB58	Sp110 nuclear body protein	SP110	1	13	107.5	105.7	86.2	115.5	108.3	93.7
Q14315	Filamin-C	FLNC	1	65	107.3	105.7	98.2	131.8	123.9	127.2
P56182	Ribosomal RNA processing protein 1 homolog A	RRP1	1	19	105.7	105.7	81	115.1	109.1	95
Q9H8E8	Cysteine-rich protein 2-binding protein	KAT14	1	7	105.2	105.7	81	106.2	98.2	112
Q13105	Zinc finger and BTB domain-containing protein 17	ZBTB17	1	3	104.2	105.7	86.6	103.8	95.3	105
Q96JM2	Zinc finger protein 462	ZNF462	1	18	104	105.7	88.4	101.6	103.4	96.4
Q7Z6J8	E3 ubiquitin-protein ligase E3D	UBE3D	1	3	103.3	105.7	76.1	99.2	92.4	117.9
Q9BYC9	39S ribosomal protein L20, mitochondrial	MRPL20	1	5	102.5	105.7	91	103.3	105.5	108.9
O43432	Eukaryotic translation initiation factor 4 gamma 3	EIF4G3	2	47	102.2	105.7	101.7	99.3	107.3	96.4
Q2TB18	Protein asteroid homolog 1	ASTE1	1	7	102.1	105.7	108.7	86.5	93	98.2
Q9H300	Presenilins-associated rhomboid-like protein, mitochondrial	PARL	1	6	100.4	105.7	91.6	98.1	99	97.6
Q9NRN7	L-aminoadipate-semialdehyde dehydrogenase-phosphopantetheinyl transferase	AASDHPPT	1	13	99.2	105.7	76.3	119.5	94.2	92.1
Q5F1R6	DnaJ homolog subfamily C member 21	DNAJC21	1	14	98.5	105.7	89.4	102	104	100.7
O43379-4	Isoform 4 of WD repeat-containing protein 62	WDR62	2	6	98.3	105.7	96.6	101.5	103.6	86.5
Q9Y266	Nuclear migration protein nudC	NUDC	1	30	98	105.7	89.4	115.5	105.5	91.1
P55769	NHP2-like protein 1	SNU13	1	13	92.6	105.7	104.2	106.4	95.1	101.4
O77932	Decapping and exoribonuclease protein	DXO	1	2	120.4	105.8	98.8	97.5	93.2	103.2
P61244	Protein max	MAX	1	10	112.8	105.8	71.6	121.1	96.6	100.9
Q9BSK2	Solute carrier family 25 member 33	SLC25A33	1	3	112.5	105.8	92.5	100.2	103.2	102.2
Q96EL3	39S ribosomal protein L53, mitochondrial	MRPL53	1	9	112	105.8	81.8	110	84.6	101.9
Q86VD7	Mitochondrial coenzyme A transporter SLC25A42	SLC25A42	1	3	110.8	105.8	85.9	97.2	82.9	105.5
P52701	DNA mismatch repair protein Msh6	MSH6	1	64	109.8	105.8	75.2	111.4	97.1	101.3
Q13596	Sorting nexin-1	SNX1	1	20	107	105.8	105.9	102.2	89.5	104.3
Q8TD55	Pleckstrin homology domain-containing family O member 2	PLEKHO2	1	10	106.8	105.8	91.2	111.9	105.3	98.8
Q8WY22	BRI3-binding protein	BRI3BP	1	4	105.8	105.8	77.1	114.4	106.3	112.7
Q9ULT8	E3 ubiquitin-protein ligase HECTD1	HECTD1	1	61	105.4	105.8	98	102.1	99.1	102
Q14161	ARF GTPase-activating protein GIT2	GIT2	1	18	105	105.8	97.3	106.5	87.1	98.8
O95273	Cyclin-D1-binding protein 1	CCNDBP1	1	7	104.9	105.8	149.3	85.6	92	98.5
P05423	DNA-directed RNA polymerase III subunit RPC4	POLR3D	1	18	102.1	105.8	85.5	109.5	108	94.9
O95999	B-cell lymphoma/leukemia 10	BCL10	1	9	101	105.8	83.9	116.6	93	101.5
P62495	Eukaryotic peptide chain release factor subunit 1	ETF1	1	26	100.5	105.8	98	106.8	109.2	109.5
P25791	Rhombotin-2	LMO2	1	4	98.2	105.8	93.4	94	104.5	100.1
Q86X95	Corepressor interacting with RBPJ 1	CIR1	1	7	94.6	105.8	77.8	120.6	118.9	99.4
Q9HB71	Calcyclin-binding protein	CACYBP	1	27	90.2	105.8	100.3	102.7	104.9	101.1
Q8IVD9	NudC domain-containing protein 3	NUDCD3	1	24	115.8	105.9	96.3	104.5	94.7	98.2
Q13613	Myotubularin-related protein 1	MTMR1	1	15	111.8	105.9	92.8	93.7	102.1	100.3
Q9UHD9	Ubiquilin-2	UBQLN2	1	5	110.9	105.9	79.9	126.8	94.7	100.3
Q9NUQ3	Gamma-taxilin	TXLNG	1	28	110.2	105.9	75.1	118.4	104.3	98.5
O00303	Eukaryotic translation initiation factor 3 subunit F	EIF3F	1	18	109.6	105.9	89.3	104	91.3	94.1
Q9Y289	Sodium-dependent multivitamin transporter	SLC5A6	1	5	108.3	105.9	90.7	97.2	96.1	97.5
O14593	DNA-binding protein RFXANK	RFXANK	1	5	107.8	105.9	85.7	103.2	82.3	95.8
Q6ZN18	Zinc finger protein AEBP2	AEBP2	1	5	106.8	105.9	87.3	94.7	114.6	94.9
Q8TCS8	Polyribonucleotide nucleotidyltransferase 1, mitochondrial	PNPT1	1	49	106.7	105.9	99.6	99.9	99.6	100.8
Q6ZRP7	Sulfhydryl oxidase 2	QSOX2	1	17	106.3	105.9	90.3	99.3	99.5	93.4
Q9NS87	Kinesin-like protein KIF15	KIF15	1	73	106.1	105.9	98	103.9	100.4	102
P42575	Caspase-2	CASP2	1	16	105.8	105.9	62.3	123.6	91	95.2
A6NCC3	Golgin subfamily A member 8O	GOLGA8O	1	2	105.6	105.9	86.7	110.8	73.9	102
Q8IWT0	Protein archease	ZBTB8OS	1	3	104.9	105.9	94.8	112.4	94.9	109.8
Q9BW60	Elongation of very long chain fatty acids protein 1	ELOVL1	1	2	104.7	105.9	101	99.2	97.9	105.4
Q9BRY0	Zinc transporter ZIP3	SLC39A3	1	2	102	105.9	76.9	107.8	124.5	107.8
Q96GF1	E3 ubiquitin-protein ligase RNF185	RNF185	1	2	101.9	105.9	98.3	105	88.1	104.6
Q92598	Heat shock protein 105 kDa	HSPH1	1	29	101.8	105.9	84.9	104.1	95.7	96.9
P83111	Serine beta-lactamase-like protein LACTB, mitochondrial	LACTB	1	13	101.4	105.9	115.7	74.7	80.1	102.6
Q96CM3	RNA pseudouridylate synthase domain-containing protein 4	RPUSD4	1	13	100.4	105.9	88.6	104.7	102.6	98.9
Q8WXH0	Nesprin-2	SYNE2	1	124	100.4	105.9	106.2	91	92.1	94.8
Q8N2W9	E3 SUMO-protein ligase PIAS4	PIAS4	1	12	98.9	105.9	86.1	104.5	102.8	100.2
Q86XN7	Proline and serine-rich protein 1	PROSER1	1	5	93.8	105.9	80.4	115.6	96.7	87.1
Q2TAA5	GDP-Man:Man(3)GlcNAc(2)-PP-Dol alpha-1,2-mannosyltransferase	ALG11	1	2	91.5	105.9	108.5	99	107.1	108
Q16656	Nuclear respiratory factor 1	NRF1	1	7	86.5	105.9	91.3	110.3	96.1	93.6
Q99700	Ataxin-2	ATXN2	1	26	84.9	105.9	80.6	110.4	108.4	102.9
O95139	NADH dehydrogenase [ubiquinone] 1 beta subcomplex subunit 6	NDUFB6	1	9	116.9	106	104.6	99.6	99.5	105
Q9H6R4	Nucleolar protein 6	NOL6	1	29	113	106	80.4	104.7	99.9	99.3
P04920	Anion exchange protein 2	SLC4A2	1	11	111.5	106	87.9	115.3	104.5	93.9
Q8WUD4	Coiled-coil domain-containing protein 12	CCDC12	1	8	110.7	106	68.3	124.1	114.2	99.8
Q9NR09	Baculoviral IAP repeat-containing protein 6	BIRC6	1	84	109.2	106	109.8	96.7	92.7	99.5
P17152	Transmembrane protein 11, mitochondrial	TMEM11	1	4	107.4	106	88.8	99.7	99.6	99.5
P18887	DNA repair protein XRCC1	XRCC1	2	20	107.1	106	94.9	100.3	93.5	96.4
Q5JRX3	Presequence protease, mitochondrial	PITRM1	1	31	106.6	106	104.5	97.2	94.3	100.4
P51530	DNA replication ATP-dependent helicase/nuclease DNA2	DNA2	1	27	105.4	106	89.8	98.2	98.9	107
Q9Y2R0	Cytochrome c oxidase assembly factor 3 homolog, mitochondrial	COA3	1	3	105.3	106	87	114.3	93.6	109.1
O15294	UDP-N-acetylglucosamine--peptide N-acetylglucosaminyltransferase 110 kDa subunit	OGT	1	42	104.5	106	89.8	96.9	91.8	93.3
Q9C0E8	Protein lunapark	LNPK	1	13	103.7	106	100.8	102.4	92.8	101.9
Q9NX00	Transmembrane protein 160	TMEM160	1	5	103.3	106	100.9	98.1	88.4	100.1
Q9P2J9	[Pyruvate dehydrogenase [acetyl-transferring]]-phosphatase 2, mitochondrial	PDP2	1	5	102.9	106	91	97.9	81.6	93.6
Q14469	Transcription factor HES-1	HES1	1	4	102.2	106	59.2	121.9	111.3	108.3
P62875	DNA-directed RNA polymerases I, II, and III subunit RPABC5	POLR2L	1	3	100.9	106	86.9	103.3	94.7	95.3
Q9NU23	LYR motif-containing protein 2	LYRM2	1	2	100.4	106	93.2	107.8	101.8	83.9
Q8NFU5	Inositol polyphosphate multikinase	IPMK	1	2	100.1	106	120.8	85.7	111.4	89.4
Q8IV04	Carabin	TBC1D10C	1	6	96.8	106	97.5	101.9	96.3	95
Q13505	Metaxin-1	MTX1	1	10	96.5	106	83.1	105.3	98.3	108.9
P22087	rRNA 2'-O-methyltransferase fibrillarin	FBL	1	22	96.2	106	89.5	113.9	93.4	100.8
P18583-5	Isoform D of Protein SON	SON	2	12	91.7	106	71.5	99.1	116.4	92.6
Q9H7X7	Intraflagellar transport protein 22 homolog	IFT22	1	2	90.5	106	92.2	113.5	88.3	81.9
Q96EC8	Protein YIPF6	YIPF6	1	1	129.5	106.1	86.9	111	97.4	91.3
Q6ZSJ8	Uncharacterized protein C1orf122	C1orf122	1	2	119.6	106.1	77.5	106.8	95.5	96.2
Q8TEX9	Importin-4	IPO4	1	34	113.3	106.1	100.5	92.5	96	92.3
Q9UBQ7	Glyoxylate reductase/hydroxypyruvate reductase	GRHPR	1	13	111	106.1	93.9	101.6	76.1	100
O00584	Ribonuclease T2	RNASET2	1	9	110.3	106.1	104	111.8	89.2	109.3
P29590	Protein PML	PML	2	27	108.8	106.1	95.5	99.4	99.5	106.5
Q9UNE7	E3 ubiquitin-protein ligase CHIP	STUB1	1	20	108.7	106.1	83.5	114.1	90.8	101.2
Q6IE81	Protein Jade-1	JADE1	1	10	108.6	106.1	74.5	110	102.4	100.6
Q92619	Minor histocompatibility protein HA-1	ARHGAP45	1	36	108.3	106.1	96.4	99.9	92.7	103.3
P07311	Acylphosphatase-1	ACYP1	1	7	107.5	106.1	106.3	97.7	80	92.9
Q99569	Plakophilin-4	PKP4	1	5	107.2	106.1	100.2	104.8	100.7	95.6
P0C7M4	Rhox homeobox family member 2B	RHOXF2B	1	2	107	106.1	118.5	84.6	105.5	88.7
Q8NE35	Cytoplasmic polyadenylation element-binding protein 3	CPEB3	1	1	106.7	106.1	120.4	76.1	78.8	81.6
P42285	Superkiller viralicidic activity 2-like 2	MTREX	1	58	106.2	106.1	87.1	104.3	97.5	102.7
Q2M2Z5	Centrosomal protein kizuna	KIZ	1	2	105.3	106.1	105.5	94.3	99.1	98.4
Q16514	Transcription initiation factor TFIID subunit 12	TAF12	1	4	104.7	106.1	83.2	113.5	99.2	101.3
Q86YV5	Tyrosine-protein kinase SgK223	PRAG1	1	11	102.3	106.1	104.1	96.7	106	106.2
P46934-4	Isoform 4 of E3 ubiquitin-protein ligase NEDD4	NEDD4	2	8	101.9	106.1	102.1	98	87.2	106.4
Q99623	Prohibitin-2	PHB2	1	25	97.3	106.1	98	100.8	101.7	94.7
Q6PHR2	Serine/threonine-protein kinase ULK3	ULK3	1	7	97	106.1	91.7	96.7	95.9	107.3
Q96HD1	Cysteine-rich with EGF-like domain protein 1	CRELD1	1	1	93.6	106.1	99.1	114.3	106.7	102.3
Q9C0D3	Protein zyg-11 homolog B	ZYG11B	1	4	91.1	106.1	95.4	101.1	99.6	107.8
Q9NQ89	Protein C12orf4	C12orf4	1	6	84.5	106.1	91.8	101.2	110.4	92.9
Q9P0I2	ER membrane protein complex subunit 3	EMC3	1	7	66.5	106.1	116.7	105.4	118.9	70.6
P18433	Receptor-type tyrosine-protein phosphatase alpha	PTPRA	1	17	116.8	106.2	97.8	100.5	95	97.2
P68036	Ubiquitin-conjugating enzyme E2 L3	UBE2L3	1	9	114.5	106.2	92.6	114.7	94.6	95.2
P52888	Thimet oligopeptidase	THOP1	1	39	113.4	106.2	96.3	101.6	90.4	97.9
Q9NS23	Ras association domain-containing protein 1	RASSF1	2	7	111.5	106.2	83	112.8	101.6	100
Q9NX63	MICOS complex subunit MIC19	CHCHD3	1	18	108.9	106.2	89.2	112.7	95.9	109
Q9Y490	Talin-1	TLN1	1	148	108.9	106.2	105.6	99.3	91.9	96
Q86VN1	Vacuolar protein-sorting-associated protein 36	VPS36	1	20	108.3	106.2	101	100.1	97.8	104.7
Q9HC36	rRNA methyltransferase 3, mitochondrial	MRM3	1	16	107.4	106.2	95.2	108.5	95.7	109.1
P50454	Serpin H1	SERPINH1	1	19	106.2	106.2	107.4	79.1	83.6	76.8
Q13523	Serine/threonine-protein kinase PRP4 homolog	PRPF4B	1	38	105.6	106.2	87.9	101.8	109.5	103.1
Q8IYS1	Peptidase M20 domain-containing protein 2	PM20D2	1	13	104.7	106.2	97.6	97.4	86.7	90.7
O15417	Trinucleotide repeat-containing gene 18 protein	TNRC18	1	11	103.9	106.2	90.4	113.4	105.3	95.8
Q9UHY1	Nuclear receptor-binding protein	NRBP1	1	17	103.7	106.2	95	111.3	97.9	103.7
Q6NT76	Homeobox-containing protein 1	HMBOX1	1	4	103.1	106.2	85.4	107	97.1	97.8
Q9Y2U5	Mitogen-activated protein kinase kinase kinase 2	MAP3K2	1	8	103.1	106.2	108	99.8	109.5	102
Q92902	Hermansky-Pudlak syndrome 1 protein	HPS1	1	2	100.6	106.2	105.7	100.4	80.5	95.4
P10176	Cytochrome c oxidase subunit 8A, mitochondrial	COX8A	1	1	100.1	106.2	73.5	121.5	96.1	105
Q5LJA5	Ubiquitin carboxyl-terminal hydrolase	UCHL5	2	3	66.2	106.2	82.2	111.2	124.4	96.1
O95870	Protein ABHD16A	ABHD16A	1	15	119.3	106.3	116.2	85.5	86.1	108.3
Q86SQ9	Dehydrodolichyl diphosphate synthase complex subunit DHDDS	DHDDS	1	4	117.7	106.3	97.6	89.9	94.2	98.5
Q13490	Baculoviral IAP repeat-containing protein 2	BIRC2	1	12	115.7	106.3	92.5	107.1	100.2	110.4
Q9H773	dCTP pyrophosphatase 1	DCTPP1	1	12	114.5	106.3	79.9	110	84.6	90.1
Q9BQ67	Glutamate-rich WD repeat-containing protein 1	GRWD1	1	16	114.2	106.3	80.3	118.6	93.3	95.1
Q27J81	Inverted formin-2	INF2	1	35	114	106.3	96.4	98.5	91.9	102.3
Q13895	Bystin	BYSL	1	27	112.7	106.3	74.1	108.1	99.7	102.7
P98175	RNA-binding protein 10	RBM10	2	30	112.7	106.3	94.4	97.4	93.5	86.6
Q9NWW5	Ceroid-lipofuscinosis neuronal protein 6	CLN6	1	2	112.6	106.3	80.6	110.9	97.4	101.5
Q9GZR1	Sentrin-specific protease 6	SENP6	1	15	111.7	106.3	70.2	113.2	117.1	94.8
Q9UBC2	Epidermal growth factor receptor substrate 15-like 1	EPS15L1	2	36	111.5	106.3	94	99.2	97	103
Q6ZWL3	Cytochrome P450 4V2	CYP4V2	1	4	111.2	106.3	114.9	97.9	95.1	96.2
Q5T5X7	BEN domain-containing protein 3	BEND3	1	29	108.8	106.3	87.4	101.3	96.3	100.5
A0A1C7CYX1	ELM2 and SANT domain-containing protein 1	ELMSAN1	2	5	108.2	106.3	84.2	121.8	109.2	129.2
O00478	Butyrophilin subfamily 3 member A3	BTN3A3	1	4	106	106.3	135.1	78.9	84.5	92
Q7Z3U7	Protein MON2 homolog	MON2	1	17	105	106.3	121.8	91.1	92.4	91
O95985	DNA topoisomerase 3-beta-1	TOP3B	1	14	104.4	106.3	87.6	103.7	94.8	93.4
O60678	Protein arginine N-methyltransferase 3	PRMT3	1	14	104.1	106.3	83.2	98.9	99.7	97.1
P17612	cAMP-dependent protein kinase catalytic subunit alpha	PRKACA	1	10	100.9	106.3	112.5	98.4	94.6	104.5
O15247	Chloride intracellular channel protein 2	CLIC2	1	1	100.4	106.3	152.1	73	99.3	131.4
O94941	RING finger protein 37	UBOX5	1	7	100.3	106.3	90.9	107.2	96.2	101.2
Q9H3M7	Thioredoxin-interacting protein	TXNIP	1	6	99.7	106.3	83	98.7	100.9	65
Q9Y3D6	Mitochondrial fission 1 protein	FIS1	1	6	99	106.3	114.6	104.7	114	106.6
R4GN35	DENN domain-containing protein 4C	DENND4C	2	4	98.9	106.3	120.1	94.1	83.1	97.9
Q9NVP2	Histone chaperone ASF1B	ASF1B	1	6	96.5	106.3	89.8	113.1	79	89.6
Q4AC94	C2 domain-containing protein 3	C2CD3	1	8	89	106.3	98.9	103.8	114.7	101.8
O43529	Carbohydrate sulfotransferase 10	CHST10	1	1	85.1	106.3	86.8	125.2	101.4	109.8
Q58EX7	Puratrophin-1	PLEKHG4	1	10	84	106.3	84.3	113.6	117.7	87.2
Q9HD67	Unconventional myosin-X	MYO10	1	2	72.3	106.3	142.1	131.1	98	113.4
O60512	Beta-1,4-galactosyltransferase 3	B4GALT3	1	2	126.9	106.4	77.1	139.9	84.8	88.4
Q96JC9	ELL-associated factor 1	EAF1	1	8	120.1	106.4	86.3	110.5	91.2	100
O96005	Cleft lip and palate transmembrane protein 1	CLPTM1	1	8	117.2	106.4	112	92.2	91.1	98.8
Q05932	Folylpolyglutamate synthase, mitochondrial	FPGS	1	9	117.1	106.4	86.3	108.7	92.8	88.5
O75832	26S proteasome non-ATPase regulatory subunit 10	PSMD10	1	12	114.3	106.4	111	88.7	84.3	92.4
Q969U6	F-box/WD repeat-containing protein 5	FBXW5	1	1	112.9	106.4	107.3	80.8	85.6	81.4
O43439	Protein CBFA2T2	CBFA2T2	1	12	111.6	106.4	88	102.5	101.3	86.3
O75489	NADH dehydrogenase [ubiquinone] iron-sulfur protein 3, mitochondrial	NDUFS3	1	20	110.7	106.4	95.9	101	90.3	100.5
O00754	Lysosomal alpha-mannosidase	MAN2B1	1	21	108.9	106.4	103.6	99.8	88.9	105.8
O15226	NF-kappa-B-repressing factor	NKRF	1	40	108.4	106.4	94.9	94.4	92.9	95.4
Q9Y3I1	F-box only protein 7	FBXO7	1	6	107.6	106.4	99.3	92.1	89.7	90.3
O96028	Histone-lysine N-methyltransferase NSD2	NSD2	1	44	107.3	106.4	88	102.3	99.7	94.9
Q9H6P5	Threonine aspartase 1	TASP1	1	5	107.3	106.4	91.4	118.4	100	102
Q4VC31	Coiled-coil domain-containing protein 58	CCDC58	1	6	106.3	106.4	81	114.6	95.6	92.2
Q9H871	Protein RMD5 homolog A	RMND5A	1	12	106	106.4	94.6	106.1	87.6	102.1
O75081	Protein CBFA2T3	CBFA2T3	1	9	105.9	106.4	77.3	103.2	105.8	103.3
Q9UPR3	Protein SMG5	SMG5	1	8	103.5	106.4	89.1	101.6	104.5	105.3
Q99986	Serine/threonine-protein kinase VRK1	VRK1	1	23	103.2	106.4	100.9	116.7	109.3	102.8
Q9P2I0	Cleavage and polyadenylation specificity factor subunit 2	CPSF2	1	35	102.1	106.4	89.7	101.9	102.3	101.9
Q96F63	Coiled-coil domain-containing protein 97	CCDC97	1	9	101.1	106.4	83.6	115.1	95.6	97.7
P04075	Fructose-bisphosphate aldolase A	ALDOA	2	8	100.5	106.4	115.2	97.8	98.1	92.2
Q3L8U1	Chromodomain-helicase-DNA-binding protein 9	CHD9	1	20	99.9	106.4	95.6	101.7	109.2	96.7
Q9P015	39S ribosomal protein L15, mitochondrial	MRPL15	1	20	99.4	106.4	88.8	108.5	96.3	103
Q12874	Splicing factor 3A subunit 3	SF3A3	1	30	99.3	106.4	91.6	111.5	99.8	99.2
O75771	DNA repair protein RAD51 homolog 4	RAD51D	1	2	98.8	106.4	95.7	101.6	102.7	97.7
Q96C55	Zinc finger protein 524	ZNF524	1	1	95.6	106.4	81.5	104.3	127.1	85.9
P07305	Histone H1.0	H1F0	1	7	94.2	106.4	146.4	76.4	86.1	77.6
P56134	ATP synthase subunit f, mitochondrial	ATP5J2	1	2	86.9	106.4	97.9	87.6	81.6	80.7
P07910	Heterogeneous nuclear ribonucleoproteins C1/C2	HNRNPC	2	20	85.4	106.4	102.8	111.3	104.8	94.2
O15370	Transcription factor SOX-12	SOX12	1	3	132.4	106.5	69.1	127.3	94.8	100.1
Q8WVL7	Ankyrin repeat domain-containing protein 49	ANKRD49	1	1	111.8	106.5	90.1	96	85.2	95
Q86U28	Iron-sulfur cluster assembly 2 homolog, mitochondrial	ISCA2	1	7	111.4	106.5	98	103.1	92.4	104.8
Q96EK9	Protein KTI12 homolog	KTI12	1	9	110.5	106.5	88.7	108.3	98.2	102.2
Q9UEW8	STE20/SPS1-related proline-alanine-rich protein kinase	STK39	1	17	109.4	106.5	112.1	89.9	85.5	87.6
Q92552	28S ribosomal protein S27, mitochondrial	MRPS27	1	21	106.4	106.5	91.2	101.7	101.6	102.7
Q96GS4	BLOC-1-related complex subunit 6	BORCS6	1	10	102	106.5	102.7	101.3	90	96.5
P25705	ATP synthase subunit alpha, mitochondrial	ATP5F1A	1	48	101.7	106.5	105.4	95.9	92.6	94.6
Q9Y5U9	Immediate early response 3-interacting protein 1	IER3IP1	1	1	101.6	106.5	108.6	98.9	109.1	104
A8MW92	PHD finger protein 20-like protein 1	PHF20L1	2	15	98.9	106.5	82.7	113.3	105	104.4
Q9NR46	Endophilin-B2	SH3GLB2	1	18	98.9	106.5	89.3	105.2	102.7	93.5
Q8IXJ6	NAD-dependent protein deacetylase sirtuin-2	SIRT2	1	8	97.1	106.5	121	95.6	93.1	97.7
Q9P219	Protein Daple	CCDC88C	1	48	92.2	106.5	80.7	114.7	105.5	110.1
Q1RMZ1	Probable methyltransferase BMT2 homolog	BMT2	1	1	86.1	106.5	103.6	91.3	91.5	97.4
Q9BUF5	Tubulin beta-6 chain	TUBB6	1	11	136.9	106.6	109.7	86.8	84.8	96.4
Q9GZT3	SRA stem-loop-interacting RNA-binding protein, mitochondrial	SLIRP	1	11	120.9	106.6	86.7	108.7	86.6	88.2
Q9UJS0	Calcium-binding mitochondrial carrier protein Aralar2	SLC25A13	1	12	116.1	106.6	87	110.9	105.7	125.3
Q96T88	E3 ubiquitin-protein ligase UHRF1	UHRF1	1	42	115.3	106.6	87.7	95.9	90.2	93.5
Q9NXL9	DNA helicase MCM9	MCM9	1	12	112.3	106.6	65.1	109.1	104.1	86.4
P16298	Serine/threonine-protein phosphatase 2B catalytic subunit beta isoform	PPP3CB	1	8	111.6	106.6	89.6	105	93.6	98
P13804	Electron transfer flavoprotein subunit alpha, mitochondrial	ETFA	1	24	110.9	106.6	112.2	94.9	88.8	98.9
Q15102	Platelet-activating factor acetylhydrolase IB subunit gamma	PAFAH1B3	1	14	110.7	106.6	86.9	106.6	79.8	98.3
P52294	Importin subunit alpha-5	KPNA1	1	11	110.7	106.6	95.6	105.2	96.8	101.5
P14859	POU domain, class 2, transcription factor 1	POU2F1	1	7	110.1	106.6	96.6	102.1	89.2	100.8
Q9H0D6	5'-3' exoribonuclease 2	XRN2	1	47	109.4	106.6	87.1	112.5	97.2	97.6
Q6ZT12	E3 ubiquitin-protein ligase UBR3	UBR3	1	11	108.8	106.6	131.9	81.9	89.3	95.3
P43686	26S protease regulatory subunit 6B	PSMC4	1	29	108.6	106.6	94.4	109.4	92.3	95.7
Q92968	Peroxisomal membrane protein PEX13	PEX13	1	3	107.7	106.6	102	94.1	96.4	107.6
Q9UBK8	Methionine synthase reductase	MTRR	1	17	107.1	106.6	103.7	96.8	91.1	100.1
Q8TBF4	Zinc finger CCHC-type and RNA-binding motif-containing protein 1	ZCRB1	1	4	106.7	106.6	94.2	99.3	81.2	97.2
P54920	Alpha-soluble NSF attachment protein	NAPA	1	21	105.9	106.6	106.9	98	92.2	93.2
P53367	Arfaptin-1	ARFIP1	2	15	105.2	106.6	108.8	103.1	92.7	107.5
Q6QNY1	Biogenesis of lysosome-related organelles complex 1 subunit 2	BLOC1S2	1	5	102.9	106.6	81.2	106	114.7	106.7
Q96H20	Vacuolar-sorting protein SNF8	SNF8	1	8	102.7	106.6	103.2	100.1	96.8	103.7
Q15700	Disks large homolog 2	DLG2	1	1	100.9	106.6	93.1	98	82.6	92.2
Q13033	Striatin-3	STRN3	1	18	100.1	106.6	118.1	109.7	112.5	117.5
O15235	28S ribosomal protein S12, mitochondrial	MRPS12	1	4	98.7	106.6	85.3	109.7	94.5	102.7
Q9P2E3	NFX1-type zinc finger-containing protein 1	ZNFX1	1	20	98.7	106.6	93.2	109.8	101.1	103.9
Q9Y3A3	MOB-like protein phocein	MOB4	1	10	93.3	106.6	99.1	105.3	99.7	99.1
Q9HB20	Pleckstrin homology domain-containing family A member 3	PLEKHA3	1	3	93.1	106.6	105.1	91.2	110.1	96.6
Q16576	Histone-binding protein RBBP7	RBBP7	1	12	88.1	106.6	101.9	104.8	95.2	90.8
A0A0U1RRL7	Protein MMP24-AS1	MMP24OS	1	2	126.1	106.7	103.7	98.1	67.5	97.6
Q9UH92	Max-like protein X	MLX	1	6	118.1	106.7	89.6	95.2	90	104.2
Q8IWB9	Testis-expressed sequence 2 protein	TEX2	1	13	117.9	106.7	107.8	96.8	96.6	103.3
Q96E16	Small integral membrane protein 19	SMIM19	1	2	114.5	106.7	85.4	109.4	87.3	97.5
Q9UH17	DNA dC->dU-editing enzyme APOBEC-3B	APOBEC3B	1	4	113.7	106.7	144.4	72.8	78	83.5
Q8N5I4	Dehydrogenase/reductase SDR family member on chromosome X	DHRSX	1	2	112.8	106.7	74.7	121.9	99.1	105.9
Q96HE9	Proline-rich protein 11	PRR11	1	3	107.8	106.7	120.9	89.3	95.8	83.7
Q9UK39	Nocturnin	NOCT	1	4	107.1	106.7	86.7	96.2	106.2	93
Q9UKB1	F-box/WD repeat-containing protein 11	FBXW11	1	3	105.1	106.7	102.4	94.8	97.1	99.5
P78344	Eukaryotic translation initiation factor 4 gamma 2	EIF4G2	2	52	104.1	106.7	95.6	101.5	100.6	94.5
Q9NR56-5	Isoform 5 of Muscleblind-like protein 1	MBNL1	2	4	101.5	106.7	104.1	105.6	94.5	100.7
Q7L4E1	Mitoguardin 2	MIGA2	1	2	100.3	106.7	104.9	99.7	104.2	100.3
Q08945	FACT complex subunit SSRP1	SSRP1	1	50	98.4	106.7	88.8	102.5	94.5	103.3
Q15185	Prostaglandin E synthase 3	PTGES3	1	12	95.5	106.7	90.3	102.9	95.8	94.2
Q9H0Z9	RNA-binding protein 38	RBM38	1	5	94.6	106.7	80.8	105.2	99.6	88.4
Q14164	Inhibitor of nuclear factor kappa-B kinase subunit epsilon	IKBKE	1	2	92.5	106.7	103.7	91.9	102.1	75.9
P15374	Ubiquitin carboxyl-terminal hydrolase isozyme L3	UCHL3	1	12	123.1	106.8	93.3	105.5	83.1	99.6
O75794	Cell division cycle protein 123 homolog	CDC123	1	14	119.9	106.8	78.7	102.4	89.1	97.3
Q9BV57	1,2-dihydroxy-3-keto-5-methylthiopentene dioxygenase	ADI1	1	12	114.3	106.8	86.7	110.7	87.8	99.7
Q4V328	GRIP1-associated protein 1	GRIPAP1	1	23	114.3	106.8	97.9	109.1	97.9	103
P52435	DNA-directed RNA polymerase II subunit RPB11-a	POLR2J	1	6	112.6	106.8	84.4	111.2	88.7	97.4
Q8WUM9	Sodium-dependent phosphate transporter 1	SLC20A1	1	3	111.8	106.8	78.5	113.1	101.1	94.1
Q8N6T3	ADP-ribosylation factor GTPase-activating protein 1	ARFGAP1	1	19	109.2	106.8	80.1	115.6	92.6	95.6
Q9H6K4	Optic atrophy 3 protein	OPA3	1	4	109.2	106.8	91.1	94.6	88.2	98.7
P31942-2	Isoform 2 of Heterogeneous nuclear ribonucleoprotein H3	HNRNPH3	2	6	108	106.8	83.5	107	85.9	100.5
P49366	Deoxyhypusine synthase	DHPS	1	19	105.3	106.8	93.4	104.6	89.4	102.9
P82650	28S ribosomal protein S22, mitochondrial	MRPS22	1	25	102.5	106.8	92.6	107.6	96.5	105.4
Q9BQ24	Zinc finger FYVE domain-containing protein 21	ZFYVE21	1	2	101.7	106.8	100.8	100.8	97.5	87.4
Q7Z5L2-2	Isoform 2 of Coiled-coil domain-containing protein R3HCC1L	R3HCC1L	2	3	100.4	106.8	98.2	109.9	117.1	96.5
Q15653	NF-kappa-B inhibitor beta	NFKBIB	1	6	100.1	106.8	75.7	121.9	102.2	106.8
P61353	60S ribosomal protein L27	RPL27	1	14	98	106.8	103	100.4	98.7	92.6
P78371	T-complex protein 1 subunit beta	CCT2	1	46	97.5	106.8	93.6	110.3	98	98.2
P28066	Proteasome subunit alpha type-5	PSMA5	1	15	95.7	106.8	95.3	109.7	92.8	97.6
Q9BQE3	Tubulin alpha-1C chain	TUBA1C	1	2	93.3	106.8	112.9	95.7	88	89
I3L2B0	Clustered mitochondria protein homolog (Fragment)	CLUH	2	12	123.5	106.9	81.4	95.7	91.6	95.4
Q3B7T1	Erythroid differentiation-related factor 1	EDRF1	1	35	113.1	106.9	87.3	92.8	104.6	97.3
Q9NQW7	Xaa-Pro aminopeptidase 1	XPNPEP1	2	34	111.7	106.9	109	88.3	86.8	94.5
P84103	Serine/arginine-rich splicing factor 3	SRSF3	1	11	110.5	106.9	80.2	115	92.6	99.8
Q13395	Probable methyltransferase TARBP1	TARBP1	1	18	110.3	106.9	93.9	105.8	107.8	99.4
Q9Y320	Thioredoxin-related transmembrane protein 2	TMX2	1	13	109.8	106.9	100.8	99.7	97.6	111.1
P46459	Vesicle-fusing ATPase	NSF	1	40	109	106.9	130.1	90.7	92.4	100.1
P51649	Succinate-semialdehyde dehydrogenase, mitochondrial	ALDH5A1	1	20	108.7	106.9	103.3	92.6	94.3	89.1
Q969Y2	tRNA modification GTPase GTPBP3, mitochondrial	GTPBP3	1	9	106.9	106.9	79.8	113	87.4	105.2
Q14353	Guanidinoacetate N-methyltransferase	GAMT	1	8	105.2	106.9	89.9	99	77.4	86.7
Q75N03	E3 ubiquitin-protein ligase Hakai	CBLL1	1	12	105.1	106.9	84.8	114.4	94.9	99.1
Q9Y281	Cofilin-2	CFL2	1	5	105	106.9	100.7	111.3	99.9	97.9
P62269	40S ribosomal protein S18	RPS18	1	18	97.6	106.9	90.7	98.3	101.2	100.6
P24534	Elongation factor 1-beta	EEF1B2	1	19	95.1	106.9	102	102.4	108.4	91.7
Q9BTM1	Histone H2A.J	H2AFJ	1	1	93.3	106.9	122.2	107.2	99.3	95.7
P49796	Regulator of G-protein signaling 3	RGS3	1	2	113.4	107	114	103	114.6	87.1
Q969F1	General transcription factor 3C polypeptide 6	GTF3C6	1	3	113	107	74.9	107.9	99.6	97.5
P08133	Annexin A6	ANXA6	2	53	112.3	107	114	84.6	81.9	88.7
O94782	Ubiquitin carboxyl-terminal hydrolase 1	USP1	1	29	111.3	107	84.5	101.3	109.4	90.4
Q99567	Nuclear pore complex protein Nup88	NUP88	1	26	104.6	107	95.1	104.8	98.9	98.3
Q9BUR5	MICOS complex subunit MIC26	APOO	1	7	104.4	107	100.9	101.1	85.5	90.1
P36404	ADP-ribosylation factor-like protein 2	ARL2	1	10	103.4	107	95.5	96.5	94.3	105.8
Q5H8A4	GPI ethanolamine phosphate transferase 2	PIGG	1	4	103.3	107	106.3	100.4	90.1	96.9
Q7Z569	BRCA1-associated protein	BRAP	1	23	99.9	107	86.9	109	104.8	99.2
P07237	Protein disulfide-isomerase	P4HB	1	57	99.5	107	106.7	96.9	96.9	94.1
Q15973	Zinc finger protein 124	ZNF124	1	5	92.9	107	83.2	105.8	102.6	94.6
Q9BUK6	Protein misato homolog 1	MSTO1	1	11	90.6	107	93.7	109.1	100.8	89.4
P63104	14-3-3 protein zeta/delta	YWHAZ	1	19	89.3	107	100.7	115	98.2	91.5
P11049	Leukocyte antigen CD37	CD37	1	2	88.2	107	94.7	95.4	90.4	128
Q15287	RNA-binding protein with serine-rich domain 1	RNPS1	1	6	87.1	107	91.1	98.6	99.9	86.5
P53370	Nucleoside diphosphate-linked moiety X motif 6	NUDT6	1	5	84.8	107	90.3	111.9	125.8	104.6
Q9UQ16	Dynamin-3	DNM3	1	2	83.8	107	99	108.6	91	101.2
Q9NVW2	E3 ubiquitin-protein ligase RLIM	RLIM	1	6	126.3	107.1	77	109.5	88.6	102.9
P19793	Retinoic acid receptor RXR-alpha	RXRA	1	5	116.1	107.1	79	122.4	116.4	107.2
Q14201	Protein BTG3	BTG3	1	1	113.3	107.1	78.3	93	93.5	107.1
Q5SXM2	snRNA-activating protein complex subunit 4	SNAPC4	1	7	112.9	107.1	64.8	116.4	107	94
P21439	Phosphatidylcholine translocator ABCB4	ABCB4	1	1	112.7	107.1	82.7	105.3	100.8	123.2
Q8TBX8	Phosphatidylinositol 5-phosphate 4-kinase type-2 gamma	PIP4K2C	1	14	109.4	107.1	100.4	100.3	94.8	92
Q8N806	Putative E3 ubiquitin-protein ligase UBR7	UBR7	1	24	108.7	107.1	96.9	103.1	96.5	96.5
Q9P0J6	39S ribosomal protein L36, mitochondrial	MRPL36	1	2	108.4	107.1	107.2	94.2	103.4	99.7
Q92830	Histone acetyltransferase KAT2A	KAT2A	1	10	107.8	107.1	83.3	102.2	99	99.4
Q5U649	Uncharacterized protein C12orf60	C12orf60	1	1	102.7	107.1	96.5	107.5	82	111.9
O75886	Signal transducing adapter molecule 2	STAM2	1	17	101.7	107.1	103.5	105.6	116.2	98.6
Q13740	CD166 antigen	ALCAM	1	15	99.9	107.1	123.1	90.5	92.1	97
Q9GZY8	Mitochondrial fission factor	MFF	2	11	99.6	107.1	94.3	104.6	87.1	88.3
Q96HQ2	CDKN2AIP N-terminal-like protein	CDKN2AIPNL	1	3	97.9	107.1	79.4	117.1	92.9	95.1
Q96DR4	StAR-related lipid transfer protein 4	STARD4	1	6	97.8	107.1	113.7	102.9	90.1	116.6
Q6Q0C0	E3 ubiquitin-protein ligase TRAF7	TRAF7	1	3	93.3	107.1	102	98	92.8	95.4
Q6ZMS4	Zinc finger protein 852	ZNF852	1	2	87.4	107.1	88.1	96.7	102.7	102
V9GZ50	A kinase (PRKA) anchor protein 8-like, isoform CRA_c	AKAP8L	2	3	123.9	107.2	72.8	81.7	66.6	85.3
O14893	Gem-associated protein 2	GEMIN2	1	5	119.1	107.2	92.5	106.7	101.8	106.3
Q14980	Nuclear mitotic apparatus protein 1	NUMA1	1	136	117.3	107.2	69.7	114.4	108.3	98.8
Q9H4K7	Mitochondrial ribosome-associated GTPase 2	MTG2	1	7	111.9	107.2	85	111.8	102.8	106.7
Q96RD7	Pannexin-1	PANX1	1	9	111.2	107.2	98.7	90.6	94.3	95
Q8NEL9	Phospholipase DDHD1	DDHD1	1	12	111	107.2	98.8	94	88.7	94.1
Q7Z2W9	39S ribosomal protein L21, mitochondrial	MRPL21	1	7	107.7	107.2	85.8	108.6	95.1	100.3
Q86XK2	F-box only protein 11	FBXO11	1	8	107	107.2	111.7	92.8	93	94.7
Q9UJK0	Ribosome biogenesis protein TSR3 homolog	TSR3	1	7	106.9	107.2	86.7	103.2	104.8	100.1
Q8TEQ6	Gem-associated protein 5	GEMIN5	1	69	106.6	107.2	94.8	96.5	94.3	96.5
Q96JB2	Conserved oligomeric Golgi complex subunit 3	COG3	1	30	104	107.2	105.3	95.9	96	109.3
O75531	Barrier-to-autointegration factor	BANF1	1	9	103.4	107.2	86.5	105	102.2	105.6
Q9Y276	Mitochondrial chaperone BCS1	BCS1L	1	9	102.7	107.2	87.5	105.1	95.6	109.5
Q3MII6	TBC1 domain family member 25	TBC1D25	1	5	101.9	107.2	98.1	105.8	92.4	95.2
Q16513	Serine/threonine-protein kinase N2	PKN2	1	15	99.4	107.2	99.1	92.2	88.1	86.7
P49759	Dual specificity protein kinase CLK1	CLK1	1	6	93.3	107.2	87.1	101	104.4	104.1
Q12857	Nuclear factor 1 A-type	NFIA	1	1	82.2	107.2	105.1	85	97.5	84.5
Q9UMY4	Sorting nexin-12	SNX12	1	10	114.2	107.3	90.4	106.6	91.2	92
O75368	SH3 domain-binding glutamic acid-rich-like protein	SH3BGRL	1	13	113.8	107.3	86.4	112.5	87.3	101.6
O75880	Protein SCO1 homolog, mitochondrial	SCO1	1	5	112.8	107.3	80.6	100.1	89.2	96.4
P61218	DNA-directed RNA polymerases I, II, and III subunit RPABC2	POLR2F	1	4	111.8	107.3	75.4	106.6	88.8	103.6
Q9Y5K5	Ubiquitin carboxyl-terminal hydrolase isozyme L5	UCHL5	2	20	109.8	107.3	85.8	112.7	95	107.9
O14641	Segment polarity protein dishevelled homolog DVL-2	DVL2	1	6	109.5	107.3	81.3	104.3	103.2	91.3
O96013	Serine/threonine-protein kinase PAK 4	PAK4	1	10	109.3	107.3	94.6	100.5	91.2	91.6
Q9BYW2	Histone-lysine N-methyltransferase SETD2	SETD2	1	29	106.7	107.3	84	109.6	117.2	95.7
Q16644	MAP kinase-activated protein kinase 3	MAPKAPK3	1	12	106.4	107.3	94	105.9	99.7	97
Q6ZTU2	EP400 N-terminal-like protein	EP400P1	2	2	106	107.3	98.7	105	99.8	90.4
A5PLL7	Transmembrane protein 189	TMEM189	1	4	105.8	107.3	117.1	99.9	88.4	111.1
P53582	Methionine aminopeptidase 1	METAP1	1	21	104.5	107.3	87.6	97.1	82.9	92.3
O00483	Cytochrome c oxidase subunit NDUFA4	NDUFA4	1	7	101.9	107.3	100.3	107	107	102
Q9NRP0	Oligosaccharyltransferase complex subunit OSTC	OSTC	1	2	100.5	107.3	74.7	111.2	92.4	104.9
Q9Y6W3	Calpain-7	CAPN7	1	17	98.9	107.3	103.2	94.6	91.3	94.2
P01023	Alpha-2-macroglobulin	A2M	1	5	95.9	107.3	82.8	117.6	120.4	82.8
Q96RT7	Gamma-tubulin complex component 6	TUBGCP6	1	10	91.7	107.3	101.9	103.4	97.5	89.3
Q9C0D9	Ethanolaminephosphotransferase 1	SELENOI	1	1	66.4	107.3	110.7	93.3	121.9	66.2
O96000	NADH dehydrogenase [ubiquinone] 1 beta subcomplex subunit 10	NDUFB10	1	8	124.4	107.4	97.9	95.5	87.7	109.5
P37198	Nuclear pore glycoprotein p62	NUP62	1	14	121.9	107.4	80.1	114.7	94.1	98.1
Q01629	Interferon-induced transmembrane protein 2	IFITM2	1	3	121.3	107.4	146.6	85.3	90.4	96.8
P46379	Large proline-rich protein BAG6	BAG6	1	32	116.1	107.4	87	104.3	87.7	97.7
P41567	Eukaryotic translation initiation factor 1	EIF1	1	6	109.2	107.4	76.9	111.8	94.7	97.2
Q03164	Histone-lysine N-methyltransferase 2A	KMT2A	1	33	109.2	107.4	82.6	101.9	108	94.9
Q6PI48	Aspartate--tRNA ligase, mitochondrial	DARS2	1	22	108.5	107.4	106.2	92.6	92.3	98.4
P62312	U6 snRNA-associated Sm-like protein LSm6	LSM6	1	6	108.2	107.4	93.1	104.9	84.7	96
Q5VTR2	E3 ubiquitin-protein ligase BRE1A	RNF20	1	50	106.4	107.4	86.8	108.6	99.8	102.5
Q9ULX5	RING finger protein 112	RNF112	1	1	105.6	107.4	102.1	84.2	83.6	84.1
Q13952	Nuclear transcription factor Y subunit gamma	NFYC	1	8	104.9	107.4	75.3	123.1	90.7	93.5
Q6P1N0	Coiled-coil and C2 domain-containing protein 1A	CC2D1A	1	24	104.9	107.4	103	99.1	96.4	98.1
Q6PIJ6	F-box only protein 38	FBXO38	1	23	104.2	107.4	120.7	89.5	97.4	82.7
M0R165	Epidermal growth factor receptor substrate 15-like 1	EPS15L1	2	5	102.5	107.4	91.8	112.9	113.8	101.5
Q06609	DNA repair protein RAD51 homolog 1	RAD51	1	9	101	107.4	80.8	108.6	106.8	93.3
Q92759	General transcription factor IIH subunit 4	GTF2H4	1	5	100.3	107.4	92.6	99	86.9	99.5
Q9H8H3	Methyltransferase-like protein 7A	METTL7A	1	2	96.4	107.4	145.3	81.6	91.7	80.7
Q5JS37	NHL repeat-containing protein 3	NHLRC3	1	4	96.1	107.4	95.2	96.8	82	89.7
Q9UMX0	Ubiquilin-1	UBQLN1	1	8	121	107.5	84.5	116.5	89.7	99.4
Q9NQW7-3	Isoform 3 of Xaa-Pro aminopeptidase 1	XPNPEP1	2	6	118.8	107.5	97	111.9	76.4	82.6
O95168	NADH dehydrogenase [ubiquinone] 1 beta subcomplex subunit 4	NDUFB4	1	4	116	107.5	93.4	95.3	80.3	87.3
Q9UHL4	Dipeptidyl peptidase 2	DPP7	1	12	113.9	107.5	91.7	96.5	80.6	96.7
Q9UIU6	Homeobox protein SIX4	SIX4	1	2	113.5	107.5	63.7	93.3	77	116.2
Q8IWZ3	Ankyrin repeat and KH domain-containing protein 1	ANKHD1	1	38	113.3	107.5	93.8	93.2	95.9	93.7
Q9P1F3	Costars family protein ABRACL	ABRACL	1	3	109	107.5	82.9	109.3	65.2	109.5
Q96AE7	Tetratricopeptide repeat protein 17	TTC17	1	11	108.1	107.5	101.4	89.6	87.9	94.2
P21953	2-oxoisovalerate dehydrogenase subunit beta, mitochondrial	BCKDHB	1	11	107.2	107.5	106.7	90.6	89.3	106.5
Q96EY8	Cob(I)yrinic acid a,c-diamide adenosyltransferase, mitochondrial	MMAB	1	9	105.4	107.5	94.7	106.3	91.6	98.2
Q9NYB9	Abl interactor 2	ABI2	1	2	105.2	107.5	110.8	95.5	80.8	84.5
Q8N9N5	Protein BANP	BANP	1	16	104.6	107.5	77.4	111.5	96	91.4
P31948	Stress-induced-phosphoprotein 1	STIP1	1	64	100.4	107.5	103.8	102	99	91.5
Q08752	Peptidyl-prolyl cis-trans isomerase D	PPID	1	22	100	107.5	90.1	105.8	94.6	101.4
Q9P0B6	Coiled-coil domain-containing protein 167	CCDC167	1	3	98.6	107.5	102.9	101.4	91.8	112.7
P06748	Nucleophosmin	NPM1	1	35	90.3	107.5	103.6	104.5	104.2	92.9
Q9Y4H4	G-protein-signaling modulator 3	GPSM3	1	1	89.8	107.5	133.3	101.8	78.6	105.8
O95455	dTDP-D-glucose 4,6-dehydratase	TGDS	1	3	82.7	107.5	94.4	89.7	114.4	88.3
Q5TA31	E3 ubiquitin-protein ligase RNF187	RNF187	1	5	120.1	107.6	86.5	105.5	89.5	116.3
Q9HD47	Ran guanine nucleotide release factor	RANGRF	1	7	117.9	107.6	94.9	92.3	78.9	92.3
Q9NYJ8	TGF-beta-activated kinase 1 and MAP3K7-binding protein 2	TAB2	1	2	117.6	107.6	86	92.5	100.8	102.1
Q15004	PCNA-associated factor	PCLAF	1	4	115.9	107.6	84.6	97.4	121.2	75.2
Q01664	Transcription factor AP-4	TFAP4	1	10	114.7	107.6	52.6	125.6	108.8	96.3
Q9NXW2	DnaJ homolog subfamily B member 12	DNAJB12	1	13	113	107.6	100.3	102.5	98.1	100.7
O76054	SEC14-like protein 2	SEC14L2	1	14	112	107.6	132.2	77	85.5	87.7
Q8N344	Mesoderm induction early response protein 2	MIER2	1	3	111.8	107.6	92.1	105.9	103.3	92.6
Q9BRA0	N-alpha-acetyltransferase 38, NatC auxiliary subunit	NAA38	1	1	106.6	107.6	77.2	121.8	87.9	107.6
Q9NPQ8	Synembryn-A	RIC8A	1	17	103.3	107.6	91.8	109.9	99.1	91.7
Q9Y253	DNA polymerase eta	POLH	1	5	101.1	107.6	101.2	95.5	110.1	81.4
Q6ZMZ3	Nesprin-3	SYNE3	1	10	100.6	107.6	110.2	98.6	92.6	97.7
Q9GZN1	Actin-related protein 6	ACTR6	1	6	99.4	107.6	93.2	100.9	100.3	93.4
Q96MG7	Non-structural maintenance of chromosomes element 3 homolog	NSMCE3	1	13	99.2	107.6	82.6	110	93.5	101.3
O14562	Ubiquitin domain-containing protein UBFD1	UBFD1	1	12	98	107.6	95.7	104.4	95.1	90.1
P40925	Malate dehydrogenase, cytoplasmic	MDH1	1	31	95.9	107.6	118.4	91.3	91.9	87.1
O14662-2	Isoform A of Syntaxin-16	STX16	2	3	125.2	107.7	86	112	93.9	98.5
Q71RC2	La-related protein 4	LARP4	1	26	123.9	107.7	89.8	99.8	107	98.4
Q9BX70	BTB/POZ domain-containing protein 2	BTBD2	1	7	118.1	107.7	94.8	92.9	87.8	87.7
Q9Y252	E3 ubiquitin-protein ligase RNF6	RNF6	1	6	114.3	107.7	102.4	99.3	91	94.3
Q8WV99	AN1-type zinc finger protein 2B	ZFAND2B	1	3	109	107.7	75.4	128.8	103.7	105.8
Q96HY6	DDRGK domain-containing protein 1	DDRGK1	1	11	108.9	107.7	87.7	101.3	98.8	101.3
Q12899	Tripartite motif-containing protein 26	TRIM26	1	17	105.8	107.7	96.9	95.5	98.8	102.2
Q15274	Nicotinate-nucleotide pyrophosphorylase [carboxylating]	QPRT	1	5	105	107.7	125.9	78.9	75.5	91.3
Q9UJZ1	Stomatin-like protein 2, mitochondrial	STOML2	1	21	103.9	107.7	91.2	113.7	96	100
P20042	Eukaryotic translation initiation factor 2 subunit 2	EIF2S2	1	29	101	107.7	94.6	103.7	106.2	94
Q03111	Protein ENL	MLLT1	1	12	100.8	107.7	95.5	88.6	92.7	96
Q5JUR7	Testis-expressed sequence 30 protein	TEX30	1	12	98.9	107.7	114.7	94	93.8	104
P18669	Phosphoglycerate mutase 1	PGAM1	1	26	98.1	107.7	113	104.1	92.3	88.5
P46779	60S ribosomal protein L28	RPL28	1	9	97.9	107.7	91.5	102.4	99.3	84.9
Q00839	Heterogeneous nuclear ribonucleoprotein U	HNRNPU	2	62	79.1	107.7	110.4	102.4	108.9	95.4
P40337	Von Hippel-Lindau disease tumor suppressor	VHL	1	3	122.5	107.8	87.9	104.5	84.3	82.6
P61289	Proteasome activator complex subunit 3	PSME3	1	20	119.3	107.8	87.5	108.3	91.6	99.7
O15318	DNA-directed RNA polymerase III subunit RPC7	POLR3G	1	4	115.9	107.8	71.9	106.6	101.5	97
Q96EY1	DnaJ homolog subfamily A member 3, mitochondrial	DNAJA3	2	19	115.5	107.8	94	95.5	96	92.3
Q96G21	U3 small nucleolar ribonucleoprotein protein IMP4	IMP4	1	8	110	107.8	78.3	115.9	98.7	94.3
Q9H078-2	Isoform 2 of Caseinolytic peptidase B protein homolog	CLPB	2	3	109	107.8	102.1	104.2	89.8	103.9
Q8IY21	Probable ATP-dependent RNA helicase DDX60	DDX60	1	44	108.2	107.8	103.7	97.3	101.1	99
Q8N9N8	Probable RNA-binding protein EIF1AD	EIF1AD	1	6	107.4	107.8	76.8	109.3	93.3	97.3
Q8TEA8	D-tyrosyl-tRNA(Tyr) deacylase 1	DTD1	1	10	106.2	107.8	96.6	92.3	89.1	102.1
Q9BVK2	Probable dolichyl pyrophosphate Glc1Man9GlcNAc2 alpha-1,3-glucosyltransferase	ALG8	1	5	102	107.8	93.2	102.3	103.9	105.7
Q9BQC6	Ribosomal protein 63, mitochondrial	MRPL57	1	2	101.5	107.8	87.8	112.6	97	104.9
Q5T2D3	OTU domain-containing protein 3	OTUD3	1	2	100.1	107.8	111.8	86.9	114.1	86.4
Q86TP1	Protein prune homolog	PRUNE1	1	9	98.2	107.8	119.2	95.1	99.4	97.9
P40926	Malate dehydrogenase, mitochondrial	MDH2	1	35	95.5	107.8	111.6	97.1	101.6	98.2
P62306	Small nuclear ribonucleoprotein F	SNRPF	1	5	94.3	107.8	88.2	102.1	87.6	88
P36578	60S ribosomal protein L4	RPL4	1	45	87.5	107.8	99.6	98.6	107.4	97.7
O43822	Protein C21orf2	C21orf2	1	2	84.7	107.8	103.7	105.8	131.2	85.5
Q86XN8	RNA-binding protein MEX3D	MEX3D	1	1	79.3	107.8	54.1	91.4	117.6	74.5
I3L1I5	Putative uncharacterized protein LOC100996504	N/A	0	1	140.8	107.9	72.9	107	57	60.3
O60675	Transcription factor MafK	MAFK	1	4	114.6	107.9	94.9	113.3	112.7	98.3
Q9UKT5	F-box only protein 4	FBXO4	1	10	112.5	107.9	110.3	94.2	84.9	99
P28288	ATP-binding cassette sub-family D member 3	ABCD3	1	22	111.3	107.9	105	91.4	89.8	97.4
Q9NU22	Midasin	MDN1	1	190	111	107.9	97.3	96.9	101	97.8
Q9UBF8	Phosphatidylinositol 4-kinase beta	PI4KB	1	12	110.2	107.9	94.5	96.3	98.5	94.5
Q13608	Peroxisome assembly factor 2	PEX6	1	5	109.5	107.9	95.9	93.2	85.2	108.7
P46977	Dolichyl-diphosphooligosaccharide--protein glycosyltransferase subunit STT3A	STT3A	1	23	109	107.9	94.3	96.7	91.6	97.9
Q9BQ70	Transcription factor 25	TCF25	1	15	108.7	107.9	91.3	97.8	94.3	95.8
Q99471	Prefoldin subunit 5	PFDN5	1	11	107.8	107.9	93.9	104.6	90.1	101.9
Q9Y5P6	Mannose-1-phosphate guanyltransferase beta	GMPPB	1	10	107.1	107.9	125.1	87.8	83.2	93.5
P51957	Serine/threonine-protein kinase Nek4	NEK4	1	4	107	107.9	80	111.9	98.4	81.2
P43897	Elongation factor Ts, mitochondrial	TSFM	1	17	106.5	107.9	101.1	95.2	98.1	89.3
P35240	Merlin	NF2	1	17	104.6	107.9	89.1	99.4	106.5	100.2
Q13439	Golgin subfamily A member 4	GOLGA4	1	44	103.1	107.9	95.9	101.3	107.6	95
Q96HN2	Adenosylhomocysteinase 3	AHCYL2	1	9	89.8	107.9	100.3	111.3	107.5	101.9
Q6DHV7	Adenosine deaminase-like protein	ADAL	1	2	89.7	107.9	105.1	110	89.1	113.5
Q9H040	SprT-like domain-containing protein Spartan	SPRTN	1	6	85.8	107.9	97.5	103	104.5	79.8
Q8WU39	Marginal zone B- and B1-cell-specific protein	MZB1	1	7	129.8	108	110.7	89.8	79.2	85.9
Q15038	DAZ-associated protein 2	DAZAP2	2	1	118.5	108	103.3	107	86.6	55.3
Q8TEY7	Ubiquitin carboxyl-terminal hydrolase 33	USP33	1	16	118.5	108	107.6	90.9	95.3	93.3
Q13595	Transformer-2 protein homolog alpha	TRA2A	1	7	118.4	108	84.7	109.1	81.2	92.6
Q04637	Eukaryotic translation initiation factor 4 gamma 1	EIF4G1	1	61	112.5	108	94.9	102.4	100.5	94.2
Q5QJ74	Tubulin-specific chaperone cofactor E-like protein	TBCEL	1	10	108	108	117.8	109.4	101.1	107.1
Q8TBF2	Prostamide/prostaglandin F synthase	FAM213B	1	5	106.9	108	99.4	101.1	92	98.6
Q66LE6	Serine/threonine-protein phosphatase 2A 55 kDa regulatory subunit B delta isoform	PPP2R2D	1	4	104.3	108	94.6	117	93.6	110.5
P11166	Solute carrier family 2, facilitated glucose transporter member 1	SLC2A1	1	6	102.8	108	70.6	121.8	96.3	103.4
Q9Y3C6	Peptidyl-prolyl cis-trans isomerase-like 1	PPIL1	1	6	100.7	108	86.3	111.5	96.6	99.6
P22626	Heterogeneous nuclear ribonucleoproteins A2/B1	HNRNPA2B1	1	32	95.6	108	98.5	110.1	85.3	97.2
Q9UK99	F-box only protein 3	FBXO3	1	9	86.5	108	99	99.6	93.3	96.6
Q96JS3	PiggyBac transposable element-derived protein 1	PGBD1	1	1	78.9	108	84.2	111.7	113.3	79.2
P08670	Vimentin	VIM	1	53	118.2	108.1	97.6	116.1	99.8	96.2
O15078	Centrosomal protein of 290 kDa	CEP290	1	9	114.4	108.1	93.3	101.7	90.8	89.4
Q9Y5J7	Mitochondrial import inner membrane translocase subunit Tim9	TIMM9	1	4	108.2	108.1	90.6	103.9	88.3	91.7
P63272	Transcription elongation factor SPT4	SUPT4H1	1	2	106.4	108.1	82.4	113.3	92.6	97.4
P62277	40S ribosomal protein S13	RPS13	1	12	104.9	108.1	98.9	100.2	96.8	93.1
Q8NBU5	ATPase family AAA domain-containing protein 1	ATAD1	1	17	104.3	108.1	100.7	95.4	101.2	100.6
Q9NRM2	Zinc finger protein 277	ZNF277	1	11	102	108.1	93.7	109.4	107.8	97.8
Q15007	Pre-mRNA-splicing regulator WTAP	WTAP	1	19	101.6	108.1	83.6	115	95.1	96
Q9NWL6	Asparagine synthetase domain-containing protein 1	ASNSD1	2	7	101.5	108.1	94.4	98.2	97.7	95
P15880	40S ribosomal protein S2	RPS2	1	23	101.4	108.1	95.7	99.9	99.2	97.4
Q9BTU6	Phosphatidylinositol 4-kinase type 2-alpha	PI4K2A	1	12	98.1	108.1	81.8	104.8	102.9	107.6
Q9NRG7	Epimerase family protein SDR39U1	SDR39U1	1	4	88.4	108.1	107.8	95.4	90.1	88.3
O43374	Ras GTPase-activating protein 4	RASA4	1	2	83.8	108.1	112.8	103.1	79.8	88.4
Q9Y2S0	DNA-directed RNA polymerases I and III subunit RPAC2	POLR1D	1	7	129.2	108.2	77.6	107.7	84	94.6
Q9BRQ6	MICOS complex subunit MIC25	CHCHD6	1	10	128.5	108.2	99.6	91.1	82.2	87.8
Q49AN0	Cryptochrome-2	CRY2	1	2	121.8	108.2	89.5	114.9	97.2	94.8
Q13443	Disintegrin and metalloproteinase domain-containing protein 9	ADAM9	1	3	118.8	108.2	118.7	84.9	64.2	71.9
Q69YU5	Uncharacterized protein C12orf73	C12orf73	1	3	114.2	108.2	96.6	102.6	87.4	103.6
P27144	Adenylate kinase 4, mitochondrial	AK4	1	8	112.3	108.2	92.8	89.3	75.2	75
O75179	Ankyrin repeat domain-containing protein 17	ANKRD17	1	44	111.9	108.2	83.9	107.6	98.4	97.7
Q15126	Phosphomevalonate kinase	PMVK	1	12	111.2	108.2	93.5	103	84.7	91.6
Q9H078	Caseinolytic peptidase B protein homolog	CLPB	2	27	108.7	108.2	106.6	98.8	94	100.8
Q96HR3	Mediator of RNA polymerase II transcription subunit 30	MED30	1	4	108.6	108.2	83.3	121.5	91.4	98.7
Q14CW9	Ataxin-7-like protein 3	ATXN7L3	1	3	107.2	108.2	76.8	115.8	92.7	98.5
Q96JB5	CDK5 regulatory subunit-associated protein 3	CDK5RAP3	1	22	105.4	108.2	96.6	103.8	86.8	95.4
O95140	Mitofusin-2	MFN2	1	18	105	108.2	88.2	106.8	109.7	100.8
Q96T51	RUN and FYVE domain-containing protein 1	RUFY1	1	26	104.4	108.2	97.4	106.1	99.5	96
P56385	ATP synthase subunit e, mitochondrial	ATP5I	1	6	103.8	108.2	97.2	96.7	92.8	89.6
Q9UNS1	Protein timeless homolog	TIMELESS	1	34	103.6	108.2	86.9	103.7	94.1	94.5
O14874	[3-methyl-2-oxobutanoate dehydrogenase [lipoamide]] kinase, mitochondrial	BCKDK	1	9	100.5	108.2	92.7	99.3	95	98.9
Q9Y6I9	Testis-expressed sequence 264 protein	TEX264	1	13	98.1	108.2	85.8	108.3	93.5	97
Q8NCA5	Protein FAM98A	FAM98A	1	10	94.9	108.2	103.1	96.6	94.7	95.2
Q13445	Transmembrane emp24 domain-containing protein 1	TMED1	1	4	92.3	108.2	87.2	119.7	93.5	108.4
Q9NZE8	39S ribosomal protein L35, mitochondrial	MRPL35	1	5	84.3	108.2	102.2	101.1	96.7	89.3
Q9GZQ3	COMM domain-containing protein 5	COMMD5	1	5	77.1	108.2	86	111.5	104.2	83.6
Q9HB07	UPF0160 protein MYG1, mitochondrial	C12orf10	1	19	120.5	108.3	85.5	109.5	86.2	104.9
Q8N5I9	Uncharacterized protein C12orf45	C12orf45	1	10	111.1	108.3	72.3	112.1	116.3	92
Q96RR1	Twinkle protein, mitochondrial	TWNK	1	18	111	108.3	77.5	106.9	107.1	103
O75494	Serine/arginine-rich splicing factor 10	SRSF10	1	15	110.9	108.3	75.4	126.7	87.6	97.9
Q9H2J4	Phosducin-like protein 3	PDCL3	1	10	106	108.3	73.2	116.6	99.3	100.1
Q3YEC7	Rab-like protein 6	RABL6	1	16	105.3	108.3	90.4	101.9	98.8	95.4
Q12907	Vesicular integral-membrane protein VIP36	LMAN2	1	12	104.2	108.3	96.4	102.9	88.2	100.4
Q96KF7	Small integral membrane protein 8	SMIM8	1	1	94.7	108.3	134.1	84.3	84	80.6
Q5H9F3	BCL-6 corepressor-like protein 1	BCORL1	1	7	94.3	108.3	91.8	106.3	115.2	106.3
P62750	60S ribosomal protein L23a	RPL23A	1	24	83.6	108.3	99.9	100.5	117.9	100.5
Q9BTX3	Transmembrane protein 208	TMEM208	1	1	83.3	108.3	82.9	108.9	137.2	90.5
O43716	Glutamyl-tRNA(Gln) amidotransferase subunit C, mitochondrial	GATC	1	7	126.1	108.4	87.9	98.5	78.9	93.9
Q86YV0	RAS protein activator like-3	RASAL3	1	37	120.3	108.4	120.2	97.6	89.2	105.8
P20933	N(4)-(beta-N-acetylglucosaminyl)-L-asparaginase	AGA	1	6	118.5	108.4	107.2	101.1	87.4	111.7
Q8WWP7	GTPase IMAP family member 1	GIMAP1	1	12	115.5	108.4	99.5	105.3	86.4	105.4
P10644	cAMP-dependent protein kinase type I-alpha regulatory subunit	PRKAR1A	1	19	112.4	108.4	115.6	105.7	89.4	111.9
Q9NYY8	FAST kinase domain-containing protein 2, mitochondrial	FASTKD2	1	26	110.9	108.4	95.7	93.7	98.9	94.9
Q8N5N7	39S ribosomal protein L50, mitochondrial	MRPL50	1	14	109.8	108.4	88.2	117.6	89.4	102.6
Q9NVK5-2	Isoform 2 of FGFR1 oncogene partner 2	FGFR1OP2	2	3	109.1	108.4	100.7	104.4	88.1	100.3
Q96K80	Zinc finger CCCH domain-containing protein 10	ZC3H10	1	4	108.7	108.4	82.5	107.8	92.5	95.7
Q99733	Nucleosome assembly protein 1-like 4	NAP1L4	1	18	106.7	108.4	104.2	104.8	93.5	97.3
O95166	Gamma-aminobutyric acid receptor-associated protein	GABARAP	1	3	106.6	108.4	94.1	99	90.3	101.1
Q8N302	Angiogenic factor with G patch and FHA domains 1	AGGF1	1	10	106.1	108.4	84.3	104.2	99.5	102.7
Q969R5	Lethal(3)malignant brain tumor-like protein 2	L3MBTL2	1	9	105.4	108.4	89.6	107.4	95.1	95.9
Q14114	Low-density lipoprotein receptor-related protein 8	LRP8	1	1	104.4	108.4	125.6	112.9	107.1	105.7
Q9UL63	Muskelin	MKLN1	1	23	104.3	108.4	95.3	104.3	104	95.8
Q8WV74	Nucleoside diphosphate-linked moiety X motif 8	NUDT8	1	8	100.6	108.4	87.1	105.4	96.1	92.9
Q99442	Translocation protein SEC62	SEC62	1	12	99.2	108.4	101.6	105.5	109.4	104.6
Q9BTK6	PAXIP1-associated glutamate-rich protein 1	PAGR1	1	3	93.9	108.4	78	108.2	86.4	119.1
Q8IYB1	Protein MB21D2	MB21D2	1	3	93.7	108.4	96.4	91.9	88.4	82.5
Q9H6E4	Coiled-coil domain-containing protein 134	CCDC134	1	9	90.1	108.4	81.9	109.9	98.3	98.5
P31944	Caspase-14	CASP14	1	1	88.1	108.4	69	92.8	70.7	98.5
Q9HBM0	Vezatin	VEZT	1	3	77.5	108.4	79.7	119.7	93.1	133.5
A0A024RAC6	Transcription elongation factor B (SIII), polypeptide 3 (110kDa, elongin A), isoform CRA_a	ELOA	2	4	74.8	108.4	103.5	111.9	112.7	66.9
Q8N1G1	RNA exonuclease 1 homolog	REXO1	1	10	130.4	108.5	67.7	115.9	123	93
Q9H0N5	Pterin-4-alpha-carbinolamine dehydratase 2	PCBD2	1	4	120.6	108.5	82.4	111.3	94.7	110.6
Q6ZMR3	L-lactate dehydrogenase A-like 6A	LDHAL6A	1	1	116.9	108.5	112.5	88.7	74	80.7
Q9NWQ9	Uncharacterized protein C14orf119	C14orf119	1	3	114.7	108.5	75.5	109.6	95.1	117
P11802	Cyclin-dependent kinase 4	CDK4	1	11	112.7	108.5	71	108.5	95.7	101.4
Q9NQG6	Mitochondrial dynamics protein MID51	MIEF1	1	6	112	108.5	85.4	101.2	106.4	82.9
P00813	Adenosine deaminase	ADA	1	27	111.8	108.5	100.9	96.7	82.7	98.2
Q9NR33	DNA polymerase epsilon subunit 4	POLE4	1	4	110.2	108.5	78.6	116.6	100.9	90.5
Q9BWL3	Uncharacterized protein C1orf43	C1orf43	1	2	110	108.5	84.9	71	81.4	86
Q5SRE5	Nucleoporin NUP188 homolog	NUP188	1	45	109.2	108.5	80.8	104	97.5	99.4
Q96ST8	Centrosomal protein of 89 kDa	CEP89	1	2	108.3	108.5	81.4	99.7	114.2	97.7
Q9P2K3	REST corepressor 3	RCOR3	1	13	105.1	108.5	87.9	112.9	103.1	102.3
P06730	Eukaryotic translation initiation factor 4E	EIF4E	1	8	103.7	108.5	107.7	104.5	110.9	104.8
Q9H8M1	Coenzyme Q-binding protein COQ10 homolog B, mitochondrial	COQ10B	1	2	103.1	108.5	129.3	76.9	92.8	94
Q9NX05	Constitutive coactivator of PPAR-gamma-like protein 2	FAM120C	1	14	100.9	108.5	95.5	103.7	98.5	103.5
Q9Y2R9	28S ribosomal protein S7, mitochondrial	MRPS7	1	11	99.3	108.5	96.5	107.4	98.5	95.6
Q9BQ48	39S ribosomal protein L34, mitochondrial	MRPL34	1	1	98.5	108.5	93.2	116.1	104.2	91.5
P63208	S-phase kinase-associated protein 1	SKP1	1	16	98.1	108.5	94.4	104.8	96.2	96.5
Q13185	Chromobox protein homolog 3	CBX3	1	11	90.4	108.5	100	110.6	109.9	98.3
Q86XE0	Sorting nexin-32	SNX32	1	1	87.8	108.5	77.3	100.8	101.6	104.6
P35749	Myosin-11	MYH11	1	2	152.1	108.6	76.4	122.3	86.2	89.1
Q9BQE9	B-cell CLL/lymphoma 7 protein family member B	BCL7B	1	3	125.7	108.6	87.9	117.8	107.5	88.2
Q99519	Sialidase-1	NEU1	1	4	125.7	108.6	95.9	109.9	86.9	82.1
O43752	Syntaxin-6	STX6	1	8	125.4	108.6	85	116.8	86.4	104.1
Q9Y6E0	Serine/threonine-protein kinase 24	STK24	1	10	124.1	108.6	105	106.8	91.9	108.1
P56181	NADH dehydrogenase [ubiquinone] flavoprotein 3, mitochondrial	NDUFV3	2	1	121.6	108.6	125	86.4	101.9	88.7
Q9H9Q2	COP9 signalosome complex subunit 7b	COPS7B	1	7	114.9	108.6	83.1	112.5	93	94.3
O75312	Zinc finger protein ZPR1	ZPR1	1	22	114.1	108.6	90.2	108.3	95.2	93.7
Q6IQ20	N-acyl-phosphatidylethanolamine-hydrolyzing phospholipase D	NAPEPLD	1	2	111.6	108.6	99	91.9	101.7	90.6
P17844	Probable ATP-dependent RNA helicase DDX5	DDX5	1	38	110.6	108.6	84	109.7	98.6	97.8
Q96K12	Fatty acyl-CoA reductase 2	FAR2	1	2	107.9	108.6	76.8	93.1	91.6	89.9
P16949	Stathmin	STMN1	1	16	106.4	108.6	82	115.2	95.1	87
O43237	Cytoplasmic dynein 1 light intermediate chain 2	DYNC1LI2	1	10	105.8	108.6	104.4	90	96.7	84.6
Q8NC42	E3 ubiquitin-protein ligase RNF149	RNF149	1	6	104.5	108.6	92.3	99.5	91.7	105.8
Q9UNL4	Inhibitor of growth protein 4	ING4	1	4	102.8	108.6	102.5	100.9	95.7	102.7
Q04760	Lactoylglutathione lyase	GLO1	1	17	96.4	108.6	100.7	104.8	82.6	88.5
P57071	PR domain zinc finger protein 15	PRDM15	1	3	92.2	108.6	82.4	116.1	104.9	74.4
Q5JUL1	P antigen family member 5	PAGE5	2	3	129.5	108.7	131.8	93.4	108.7	103
O95365	Zinc finger and BTB domain-containing protein 7A	ZBTB7A	1	7	109.6	108.7	84.7	100.9	110	90.4
Q9H6U8	Alpha-1,2-mannosyltransferase ALG9	ALG9	1	5	105.7	108.7	92.5	93.8	98.9	96.8
O94889	Kelch-like protein 18	KLHL18	1	7	105.6	108.7	89.3	102.5	98.1	100.7
O75534	Cold shock domain-containing protein E1	CSDE1	2	53	104	108.7	89.6	102.9	104.8	95.7
Q8WTV0	Scavenger receptor class B member 1	SCARB1	1	4	103.2	108.7	83.1	102.2	99	89.7
Q13347	Eukaryotic translation initiation factor 3 subunit I	EIF3I	1	26	103.2	108.7	92.9	105.9	91.7	97.8
Q9H9Y4	GPN-loop GTPase 2	GPN2	1	2	98.7	108.7	85.4	135.3	101.8	88.6
P36956	Sterol regulatory element-binding protein 1	SREBF1	1	6	91.3	108.7	91.9	111.3	94.5	108
Q96RN5	Mediator of RNA polymerase II transcription subunit 15	MED15	1	8	89.5	108.7	82.9	116	97.5	94.2
Q9NV72	Zinc finger protein 701	ZNF701	1	1	123	108.8	58.5	117.6	103.5	104.6
Q9UHA4	Ragulator complex protein LAMTOR3	LAMTOR3	1	6	122.3	108.8	82.4	116.4	82.6	90.9
Q96C01	Protein FAM136A	FAM136A	1	5	120.2	108.8	100.6	101.6	97.4	94
P11441	Ubiquitin-like protein 4A	UBL4A	1	11	116.6	108.8	83.4	113.1	90.3	99.6
Q9Y3A0	Ubiquinone biosynthesis protein COQ4 homolog, mitochondrial	COQ4	1	2	111.5	108.8	74	107.8	95.1	77.5
Q9NRX1	RNA-binding protein PNO1	PNO1	1	12	109.2	108.8	68.2	107.6	102.5	101
Q96NT0	Coiled-coil domain-containing protein 115	CCDC115	1	3	109.1	108.8	82.5	114.2	90.4	98.8
Q7Z3B0	Small integral membrane protein 15	SMIM15	1	3	108.3	108.8	64.2	106.9	95	101.7
P42892	Endothelin-converting enzyme 1	ECE1	1	14	108.2	108.8	81.7	97.7	86.8	92
P0C2W1	F-box/SPRY domain-containing protein 1	FBXO45	1	5	107.8	108.8	94.6	110	82.5	98.1
P31689	DnaJ homolog subfamily A member 1	DNAJA1	1	27	107.7	108.8	102.9	103.2	101.9	90.2
P42704	Leucine-rich PPR motif-containing protein, mitochondrial	LRPPRC	1	98	107	108.8	99.4	95.7	98.1	91
Q9BSY9	Desumoylating isopeptidase 2	DESI2	1	3	104.8	108.8	105.1	92.3	103.2	93.3
Q9NP73	Putative bifunctional UDP-N-acetylglucosamine transferase and deubiquitinase ALG13	ALG13	1	4	104.5	108.8	118.1	92.6	84.1	96
P30050	60S ribosomal protein L12	RPL12	1	14	102.5	108.8	92.3	109.4	104	95.2
Q9H6D7	HAUS augmin-like complex subunit 4	HAUS4	1	12	99.2	108.8	87.2	105.4	103.1	103.7
O96008	Mitochondrial import receptor subunit TOM40 homolog	TOMM40	1	15	98.2	108.8	97.9	100.8	105.1	95.3
P05388	60S acidic ribosomal protein P0	RPLP0	1	22	96.1	108.8	94.2	101.3	103	87.7
Q5EBM0	UMP-CMP kinase 2, mitochondrial	CMPK2	1	9	118	108.9	96	116	92	104.7
Q9NRX4	14 kDa phosphohistidine phosphatase	PHPT1	1	10	114.2	108.9	93.3	102.6	93.6	99.7
Q12849	G-rich sequence factor 1	GRSF1	1	25	113.7	108.9	94.9	99.2	90.9	91.2
Q5RKV6	Exosome complex component MTR3	EXOSC6	1	12	112.5	108.9	100.4	106.3	86.7	93.5
P57076	UPF0769 protein C21orf59	C21orf59	1	16	112.2	108.9	104.4	102.3	94.2	94.5
Q7L0Y3	Mitochondrial ribonuclease P protein 1	TRMT10C	1	27	109.2	108.9	86.7	102.4	94.4	93.5
P49406	39S ribosomal protein L19, mitochondrial	MRPL19	1	12	108	108.9	85.7	110.3	95.7	103.4
Q9NZJ6	Ubiquinone biosynthesis O-methyltransferase, mitochondrial	COQ3	1	9	108	108.9	114.3	94.3	91	89.4
Q9UBS8	E3 ubiquitin-protein ligase RNF14	RNF14	1	5	107.6	108.9	129.4	77.2	80.6	99.8
O75884	Putative hydrolase RBBP9	RBBP9	1	5	107.5	108.9	101.8	92.8	87.2	100.5
Q96HA7	Tonsoku-like protein	TONSL	1	18	107.4	108.9	89.2	106	87.5	97.1
P05114	Non-histone chromosomal protein HMG-14	HMGN1	1	8	98.9	108.9	95.7	114.4	105.2	95.9
O15083	ERC protein 2	ERC2	1	2	79.2	108.9	52.8	125	125	100.6
O75410	Transforming acidic coiled-coil-containing protein 1	TACC1	1	42	120.2	109	99	105.2	107.3	93.8
P08574	Cytochrome c1, heme protein, mitochondrial	CYC1	1	14	119.2	109	105.5	84.6	82.9	86.3
Q9UPN7	Serine/threonine-protein phosphatase 6 regulatory subunit 1	PPP6R1	1	26	114.8	109	97.9	109	92	97
Q9NR28	Diablo homolog, mitochondrial	DIABLO	1	10	113.4	109	98	92.5	84.2	86.5
Q8WXD5	Gem-associated protein 6	GEMIN6	1	8	112.2	109	86.1	105.3	91.6	99.5
Q9H147	Deoxynucleotidyltransferase terminal-interacting protein 1	DNTTIP1	1	10	111.4	109	71.7	124.3	106	104.2
Q9UII2	ATPase inhibitor, mitochondrial	ATPIF1	1	9	110.2	109	99.9	100.5	93.3	100.7
Q8WXX5	DnaJ homolog subfamily C member 9	DNAJC9	1	18	107.1	109	87.8	99.7	95.4	82.8
Q5JTY5	COBW domain-containing protein 3	CBWD3	1	1	102.8	109	92.7	127	106.1	92.9
Q9HC56	Protocadherin-9	PCDH9	1	4	102.4	109	100.2	84.4	79	90.2
O96033	Molybdopterin synthase sulfur carrier subunit	MOCS2	2	6	102.2	109	91	108.8	86.4	93.8
P11169	Solute carrier family 2, facilitated glucose transporter member 3	SLC2A3	1	5	102	109	122.9	103.9	101.8	105.3
Q7Z591	AT-hook-containing transcription factor	AKNA	1	13	93	109	89.2	106	106.4	80.1
P16219	Short-chain specific acyl-CoA dehydrogenase, mitochondrial	ACADS	1	3	92.6	109	114.6	92.7	79	113.3
Q5TA50	Ceramide-1-phosphate transfer protein	CPTP	1	2	126.1	109.1	87.9	93.1	97.1	99.7
Q9UHI6	Probable ATP-dependent RNA helicase DDX20	DDX20	1	27	119.7	109.1	79.9	105	105.3	94.8
Q5RI15	Cytochrome c oxidase protein 20 homolog	COX20	1	3	117	109.1	109	98.2	91	90.5
Q96IR7	4-hydroxyphenylpyruvate dioxygenase-like protein	HPDL	1	10	112.2	109.1	80	104.6	93.4	98.2
Q00341	Vigilin	HDLBP	2	66	109.1	109.1	90.3	104.7	99.4	100.1
Q96SZ5	2-aminoethanethiol dioxygenase	ADO	1	9	108.2	109.1	92.6	101.9	84.6	98.2
Q9UI08	Ena/VASP-like protein	EVL	1	12	101.4	109.1	90.8	129.7	88.6	103.4
P61088	Ubiquitin-conjugating enzyme E2 N	UBE2N	1	10	101.2	109.1	97.4	115.6	87.6	98.7
P61978	Heterogeneous nuclear ribonucleoprotein K	HNRNPK	3	41	98.3	109.1	95	105.4	96.1	97.5
P62701	40S ribosomal protein S4, X isoform	RPS4X	1	28	92.6	109.1	93.2	103.9	103.7	95.6
Q8N720-2	Isoform 2 of Zinc finger protein 655	ZNF655	2	1	87.1	109.1	110.7	108.2	88.1	92.4
P98095	Fibulin-2	FBLN2	1	3	86.6	109.1	117.3	87.3	110.7	78.8
Q6P4Q7	Metal transporter CNNM4	CNNM4	1	2	68.8	109.1	89	107.7	106.6	96.4
P28161	Glutathione S-transferase Mu 2	GSTM2	1	8	118.7	109.2	139.9	69.7	66	78.6
Q9UKA4	A-kinase anchor protein 11	AKAP11	1	33	114.5	109.2	111.5	92.7	103.2	94.4
Q587I9	Vesicle transport protein SFT2C	SFT2D3	1	3	111.2	109.2	119.5	90.1	99.1	91.4
Q9NVI7	ATPase family AAA domain-containing protein 3A	ATAD3A	1	13	108.3	109.2	96.2	100.3	94.3	93.7
Q8IU81	Interferon regulatory factor 2-binding protein 1	IRF2BP1	1	32	106.7	109.2	81.6	112.9	97	88.3
Q9Y297	F-box/WD repeat-containing protein 1A	BTRC	1	2	105.8	109.2	98.9	96.8	88.2	86.4
P47897	Glutamine--tRNA ligase	QARS	1	26	105.4	109.2	99.6	104.8	98	101.4
Q92688	Acidic leucine-rich nuclear phosphoprotein 32 family member B	ANP32B	1	9	103.6	109.2	86	112.2	96.3	97.5
Q9UJX6	Anaphase-promoting complex subunit 2	ANAPC2	1	14	103.5	109.2	85.4	101.2	94.5	97.9
Q9Y6W5	Wiskott-Aldrich syndrome protein family member 2	WASF2	1	15	95.2	109.2	87.8	115.8	90.8	97.2
P08708	40S ribosomal protein S17	RPS17	1	17	89	109.2	94.1	103.2	109.4	92.5
P52434	DNA-directed RNA polymerases I, II, and III subunit RPABC3	POLR2H	1	8	115.4	109.3	79.8	108.3	91	99
Q9H3K6	BolA-like protein 2	BOLA2	1	6	112	109.3	104.8	102.9	75.2	97.8
O00165	HCLS1-associated protein X-1	HAX1	1	8	109.6	109.3	97.5	109.1	89.1	101.7
O75934	Pre-mRNA-splicing factor SPF27	BCAS2	1	17	107.3	109.3	86.5	106.1	92.2	95
Q7L8W6	Diphthine--ammonia ligase	DPH6	1	7	105.4	109.3	78.4	114.2	104	108.5
Q9NYS0	NF-kappa-B inhibitor-interacting Ras-like protein 1	NKIRAS1	1	5	101.9	109.3	115.5	84.9	83.6	106.5
Q8WWC4	m-AAA protease-interacting protein 1, mitochondrial	MAIP1	1	10	97.9	109.3	108.2	96.8	100	98.5
Q9UBZ9	DNA repair protein REV1	REV1	1	1	94.9	109.3	88.3	105.2	112.8	88.1
Q8WXK3	Ankyrin repeat and SOCS box protein 13	ASB13	1	3	86.1	109.3	93.3	108.1	101.3	83.3
Q9HB96	Fanconi anemia group E protein	FANCE	1	6	85.1	109.3	80.3	107.8	102.4	91.7
Q9HA92	Radical S-adenosyl methionine domain-containing protein 1, mitochondrial	RSAD1	1	6	123.2	109.4	96	101.9	95.7	115.1
Q9Y2B0	Protein canopy homolog 2	CNPY2	1	10	120.7	109.4	88.9	106.9	85.4	108.7
Q9NYP7	Elongation of very long chain fatty acids protein 5	ELOVL5	1	2	119	109.4	87.7	96.6	92.3	108.6
Q96RP9	Elongation factor G, mitochondrial	GFM1	1	39	115.5	109.4	114.9	80.6	79.7	80.3
O14523	C2 domain-containing protein 2-like	C2CD2L	1	4	112.3	109.4	90.5	83.2	86.5	97.6
Q9NQE9	Histidine triad nucleotide-binding protein 3	HINT3	1	6	105.7	109.4	96.4	101.9	97.1	93.3
Q8WUA2	Peptidyl-prolyl cis-trans isomerase-like 4	PPIL4	1	20	102.6	109.4	91.9	102.7	104.1	98.3
Q9HBU6	Ethanolamine kinase 1	ETNK1	1	15	101.7	109.4	109.9	96.5	94.8	98.8
Q7Z7K0	COX assembly mitochondrial protein homolog	CMC1	1	4	92.1	109.4	88.5	118.8	96.6	103.9
Q96JG6	Syndetin	VPS50	1	30	91.8	109.4	96.2	101.1	108.3	99.5
Q9BX10	GTP-binding protein 2	GTPBP2	1	9	88.4	109.4	102.3	101.1	100.6	103.7
Q9H9Q4	Non-homologous end-joining factor 1	NHEJ1	1	7	88	109.4	82.8	110.2	96.1	87.1
P54725	UV excision repair protein RAD23 homolog A	RAD23A	1	8	133.7	109.5	88.7	95.4	86.8	94.5
Q92508	Piezo-type mechanosensitive ion channel component 1	PIEZO1	1	5	130.5	109.5	104.9	103.8	91.7	79.5
P04818	Thymidylate synthase	TYMS	1	12	129.8	109.5	87.5	104.7	79.5	88.8
O75317	Ubiquitin carboxyl-terminal hydrolase 12	USP12	1	1	114.6	109.5	105	104.5	100.7	87.8
P10321	HLA class I histocompatibility antigen, Cw-7 alpha chain	HLA-C	2	5	114.6	109.5	109.5	88	80.3	105.8
Q15149	Plectin	PLEC	1	252	114	109.5	96	109.6	98.5	111
Q86T82	Ubiquitin carboxyl-terminal hydrolase 37	USP37	1	9	109.3	109.5	95.3	88	91.2	92.8
Q96II8	Leucine-rich repeat and calponin homology domain-containing protein 3	LRCH3	1	16	109.3	109.5	99.9	103.3	93.8	104.3
O14976	Cyclin-G-associated kinase	GAK	1	41	108.9	109.5	95.5	104.2	94.8	94.3
Q96L58	Beta-1,3-galactosyltransferase 6	B3GALT6	1	3	107	109.5	81.4	113.5	110.5	95
Q96BD8	Spindle and kinetochore-associated protein 1	SKA1	1	6	97.8	109.5	96.1	106.7	105.5	95.4
Q86YN1	Dolichyldiphosphatase 1	DOLPP1	1	4	94.8	109.5	90.1	96.9	89.5	98.4
P62899	60S ribosomal protein L31	RPL31	1	14	92.9	109.5	95.1	105.9	100.9	93.7
P03923	NADH-ubiquinone oxidoreductase chain 6	MT-ND6	1	1	90.9	109.5	124.3	89.3	89.5	91.9
P0DJD0	RANBP2-like and GRIP domain-containing protein 1	RGPD1	1	2	85.9	109.5	82.4	101.1	124.3	97.6
Q5SW96	Low density lipoprotein receptor adapter protein 1	LDLRAP1	1	2	81.7	109.5	127.6	100.1	85.3	81.8
Q96A73	Putative monooxygenase p33MONOX	KIAA1191	1	1	75.8	109.5	100.6	118	115.6	70.2
Q9BV86	N-terminal Xaa-Pro-Lys N-methyltransferase 1	NTMT1	1	10	114.2	109.6	76.2	116.1	88	95.2
P36405	ADP-ribosylation factor-like protein 3	ARL3	1	11	112.9	109.6	117.7	88.4	74.2	88.6
Q9BTE7	DCN1-like protein 5	DCUN1D5	1	10	111.7	109.6	83.9	108.6	101.4	97.1
Q9BQ95	Evolutionarily conserved signaling intermediate in Toll pathway, mitochondrial	ECSIT	1	10	111.7	109.6	93	102.4	97.2	99
P21283	V-type proton ATPase subunit C 1	ATP6V1C1	1	27	111.1	109.6	107.2	97.4	96.1	97.5
O95625	Zinc finger and BTB domain-containing protein 11	ZBTB11	1	26	108.6	109.6	81	105.1	105	95.4
Q9UBS0	Ribosomal protein S6 kinase beta-2	RPS6KB2	1	7	108.1	109.6	91.5	101.6	90.4	92.8
Q9H4L4	Sentrin-specific protease 3	SENP3	1	15	103.9	109.6	95	93.1	90.3	90.4
P49756	RNA-binding protein 25	RBM25	1	32	103.8	109.6	82.5	112.8	104.3	101.3
Q9Y2Q9	28S ribosomal protein S28, mitochondrial	MRPS28	1	9	103	109.6	88.7	119.1	92.7	95.9
P35269	General transcription factor IIF subunit 1	GTF2F1	1	25	95.2	109.6	80.1	115.8	104.7	89.3
Q4ZIN3	Membralin	TMEM259	1	1	78	109.6	102	108	112.1	83.4
Q69YL0	Uncharacterized protein NCBP2-AS2	NCBP2-AS2	1	1	130.8	109.7	88.8	96.7	72.2	84.5
P16989	Y-box-binding protein 3	YBX3	1	9	123	109.7	70	123.9	99.7	101.4
Q86V97	Kelch repeat and BTB domain-containing protein 6	KBTBD6	1	2	117.1	109.7	127	72.5	85.3	80.8
Q86U90	YrdC domain-containing protein, mitochondrial	YRDC	1	11	115.9	109.7	74.8	119.9	103.2	110.2
O15055	Period circadian protein homolog 2	PER2	1	4	106.8	109.7	100.4	96.2	84.2	85
Q9H2U2	Inorganic pyrophosphatase 2, mitochondrial	PPA2	1	21	105.8	109.7	95.2	105.7	95.2	101.4
Q86WQ0	Nuclear receptor 2C2-associated protein	NR2C2AP	1	4	100.9	109.7	82.5	110.3	97.8	95.5
Q8N4T4	Rho guanine nucleotide exchange factor 39	ARHGEF39	1	1	100.5	109.7	105	93.2	98.6	93
Q15172	Serine/threonine-protein phosphatase 2A 56 kDa regulatory subunit alpha isoform	PPP2R5A	1	13	98.2	109.7	87.8	111.6	100.6	100.4
P07195	L-lactate dehydrogenase B chain	LDHB	1	29	87.6	109.7	117.1	91.2	98.3	87.1
Q8WW33	Gametocyte-specific factor 1	GTSF1	1	11	135.1	109.8	75.8	107.2	89	92.5
Q9H211	DNA replication factor Cdt1	CDT1	1	5	121.2	109.8	82.4	106.3	89.7	105.5
P15848	Arylsulfatase B	ARSB	1	3	118.2	109.8	102.3	79.5	73.8	85
Q15329	Transcription factor E2F5	E2F5	1	2	112.9	109.8	94.5	91	102.8	92.3
Q9UIV1	CCR4-NOT transcription complex subunit 7	CNOT7	1	10	110.4	109.8	80.8	115.2	91.6	98.2
P36776	Lon protease homolog, mitochondrial	LONP1	1	35	110	109.8	95.2	102.4	96	97.6
Q9H1K0	Rabenosyn-5	RBSN	1	4	107.2	109.8	97.5	104.6	95.8	85.6
O95295	SNARE-associated protein Snapin	SNAPIN	1	5	106.7	109.8	88.4	114.1	93.2	105.2
P0C7P0	CDGSH iron-sulfur domain-containing protein 3, mitochondrial	CISD3	1	3	102.3	109.8	98	106.2	101.4	101.2
Q8IV38	Ankyrin repeat and MYND domain-containing protein 2	ANKMY2	1	22	102.3	109.8	118.6	97.4	91.9	88.8
P54652	Heat shock-related 70 kDa protein 2	HSPA2	1	1	98.9	109.8	115.9	88.2	117.5	99.7
Q9UQ80	Proliferation-associated protein 2G4	PA2G4	1	27	98.2	109.8	94.3	106.8	106.1	89.3
Q9H5U6	Zinc finger CCHC domain-containing protein 4	ZCCHC4	1	11	97.4	109.8	78.8	110.7	105.5	104.7
Q9BXS4	Transmembrane protein 59	TMEM59	1	1	87	109.8	74.4	105.6	82.5	123.1
Q6P4F2	Ferredoxin-2, mitochondrial	FDX2	1	1	84.5	109.8	112.3	120.8	99.1	110.1
P33552	Cyclin-dependent kinases regulatory subunit 2	CKS2	1	3	128.3	109.9	84.1	100.7	82.8	85.7
Q8N8Q8	Mitochondrial inner membrane protein COX18	COX18	1	4	119.6	109.9	108	95.5	87.2	95.6
Q504U0	Renal cancer differentiation gene 1 protein	C4orf46	1	1	116.6	109.9	100.8	100.5	105.9	81.2
Q8WV92	MIT domain-containing protein 1	MITD1	1	8	115.9	109.9	96	100	83.5	87.9
Q8NHZ8	Anaphase-promoting complex subunit CDC26	CDC26	1	4	112.1	109.9	89.1	112.5	103	94.3
Q9H7N4	Splicing factor, arginine/serine-rich 19	SCAF1	1	14	108.8	109.9	92	109.6	106.5	95.9
Q7L273	BTB/POZ domain-containing protein KCTD9	KCTD9	1	8	104.5	109.9	114.8	97.6	93.4	98.8
P68400	Casein kinase II subunit alpha	CSNK2A1	1	17	102.1	109.9	98.7	109.2	116	100.4
Q96P53	WD repeat and FYVE domain-containing protein 2	WDFY2	1	2	101.2	109.9	110	91.6	99	95.4
Q8IXH7	Negative elongation factor C/D	NELFCD	1	18	100.5	109.9	92.1	109.9	95.9	99.4
P49023	Paxillin	PXN	1	6	95.9	109.9	112.7	101.9	90.2	92.1
P50897	Palmitoyl-protein thioesterase 1	PPT1	1	12	92.8	109.9	106.4	100.6	97	92.9
Q9BV81	ER membrane protein complex subunit 6	EMC6	1	2	89.5	109.9	113.3	88.5	82.4	70.6
P04075-2	Isoform 2 of Fructose-bisphosphate aldolase A	ALDOA	2	3	150	110	74.8	109.2	84.8	109.6
Q659C4	La-related protein 1B	LARP1B	1	6	122.8	110	88.3	95.5	93	94.7
O75153	Clustered mitochondria protein homolog	CLUH	2	58	120.1	110	83.6	99.1	91.7	95.7
Q6P444	Mitochondrial fission regulator 2	MTFR2	1	10	119.2	110	106.5	91.6	97.7	86
Q9HBM1	Kinetochore protein Spc25	SPC25	1	10	113	110	91.9	95.2	83.5	95.5
Q96QR8	Transcriptional activator protein Pur-beta	PURB	1	7	110.4	110	111.3	97.7	91.7	92
P36639	7,8-dihydro-8-oxoguanine triphosphatase	NUDT1	1	10	109.7	110	100	98.1	86.9	99.4
O94851	Protein-methionine sulfoxide oxidase MICAL2	MICAL2	1	15	106.3	110	142.1	70.9	73.7	77.8
Q9UL15	BAG family molecular chaperone regulator 5	BAG5	1	20	105.7	110	93.8	103.6	90.5	88.3
P28072	Proteasome subunit beta type-6	PSMB6	1	10	104.7	110	87	115	88.6	100.4
Q6P1M9	Armadillo repeat-containing X-linked protein 5	ARMCX5	1	5	101.3	110	87.3	93.1	101.6	87.2
Q9BQ61	Uncharacterized protein C19orf43	TRIR	1	12	99.9	110	81.4	129.4	108.6	86.5
Q11206	CMP-N-acetylneuraminate-beta-galactosamide-alpha-2,3-sialyltransferase 4	ST3GAL4	1	4	99.8	110	94.9	95.7	97	102.8
Q3MHD2	Protein LSM12 homolog	LSM12	1	10	90.3	110	83.6	112.1	96.1	106.8
Q8TD57	Dynein heavy chain 3, axonemal	DNAH3	1	1	67.2	110	75.2	131.2	135.7	60.2
Q9UJ68	Mitochondrial peptide methionine sulfoxide reductase	MSRA	1	12	123.7	110.1	116	89.7	77.9	91.7
Q9Y2L9	Leucine-rich repeat and calponin homology domain-containing protein 1	LRCH1	1	12	116.4	110.1	116.9	89.6	90.5	97.3
P36543	V-type proton ATPase subunit E 1	ATP6V1E1	1	14	114	110.1	116.2	98.6	91.4	96.3
Q8TD16	Protein bicaudal D homolog 2	BICD2	1	33	113	110.1	94.9	101.5	94	95
Q9P032	NADH dehydrogenase [ubiquinone] 1 alpha subcomplex assembly factor 4	NDUFAF4	1	11	112.3	110.1	84.8	116.3	102.8	107.2
Q5D1E8	Endoribonuclease ZC3H12A	ZC3H12A	1	3	108.1	110.1	101.8	100	96	102.5
P32856	Syntaxin-2	STX2	1	1	107.9	110.1	95.6	89.8	89.7	89
A0A0X1KG71	Negative elongation factor B	NELFB	2	6	107.5	110.1	82.5	115.2	98.6	103.5
Q9NYT6	Zinc finger protein 226	ZNF226	1	1	102.5	110.1	80	116.3	114.7	97.1
P21912	Succinate dehydrogenase [ubiquinone] iron-sulfur subunit, mitochondrial	SDHB	1	15	101.4	110.1	103.7	99.8	90.9	106.3
Q8N2A8	Mitochondrial cardiolipin hydrolase	PLD6	1	2	99.9	110.1	84.6	127.4	87.1	96.6
Q96BN2	Transcriptional adapter 1	TADA1	1	5	98	110.1	81.4	105	101.6	106.5
P07737	Profilin-1	PFN1	1	23	91.3	110.1	96	109.5	95.1	93
Q8N5A5-2	Isoform 2 of Zinc finger CCCH-type with G patch domain-containing protein	ZGPAT	2	3	124.2	110.2	55.3	142.6	80.9	103.3
O00571	ATP-dependent RNA helicase DDX3X	DDX3X	1	44	113.3	110.2	90.9	99.5	91.1	92.7
Q7L2E3	Putative ATP-dependent RNA helicase DHX30	DHX30	2	59	103.4	110.2	102.7	98	96.9	97.4
P67870	Casein kinase II subunit beta	CSNK2B	1	8	102	110.2	89.6	115.4	100	99.6
P55884	Eukaryotic translation initiation factor 3 subunit B	EIF3B	1	39	101.7	110.2	98	101.9	97.6	93.2
Q6AI39	GLTSCR1-like protein	BICRAL	1	4	100.4	110.2	84.5	112.9	95.7	111.4
Q99871	HAUS augmin-like complex subunit 7	HAUS7	1	8	98	110.2	85.9	116.5	108.4	99.2
Q00839-2	Isoform Short of Heterogeneous nuclear ribonucleoprotein U	HNRNPU	2	12	94.8	110.2	85.4	114.6	104.5	105.8
P10412	Histone H1.4	HIST1H1E	1	21	79.9	110.2	104.1	96.1	112.2	102.3
Q9GZM5	Protein YIPF3	YIPF3	1	5	76.9	110.2	100.5	111.9	101.8	77.3
P07602	Prosaposin	PSAP	1	15	112	110.3	85.8	99.2	102.9	103.4
P57075	Ubiquitin-associated and SH3 domain-containing protein A	UBASH3A	1	3	111.7	110.3	111.1	81.5	98.5	105.3
Q86V88	Magnesium-dependent phosphatase 1	MDP1	1	7	110.4	110.3	92.8	106.5	81.5	92.2
Q15014	Mortality factor 4-like protein 2	MORF4L2	1	13	108.4	110.3	87.3	105.7	108.1	89.6
P00374	Dihydrofolate reductase	DHFR	1	16	107.3	110.3	81.8	94.3	83.6	79
Q92643	GPI-anchor transamidase	PIGK	1	14	105.3	110.3	101.1	97.1	90.1	103.8
Q5VWC4	26S proteasome non-ATPase regulatory subunit 4	PSMD4	2	3	104.6	110.3	83.4	113	95.4	110
O75503	Ceroid-lipofuscinosis neuronal protein 5	CLN5	1	8	103.9	110.3	90	90.7	94.6	105.6
P56556	NADH dehydrogenase [ubiquinone] 1 alpha subcomplex subunit 6	NDUFA6	1	7	102.6	110.3	100.8	88.7	91.8	91.5
Q96EX1	Small integral membrane protein 12	SMIM12	1	5	100.9	110.3	94.1	110.8	94.3	100.2
F8VP89	Eukaryotic translation initiation factor 4B (Fragment)	EIF4B	2	4	134.8	110.4	92	95.6	86.7	83
Q16611	Bcl-2 homologous antagonist/killer	BAK1	1	2	127	110.4	97.3	99.4	87.8	67.8
P36954	DNA-directed RNA polymerase II subunit RPB9	POLR2I	1	6	118.7	110.4	77.5	104.2	91.7	87.8
P10619	Lysosomal protective protein	CTSA	1	9	116	110.4	107.7	93.6	93.8	99.7
P05107	Integrin beta-2	ITGB2	2	32	115.3	110.4	125.4	84.2	83.5	89.3
Q9UK55	Protein Z-dependent protease inhibitor	SERPINA10	1	1	108.7	110.4	74.7	125.2	102.8	102.4
Q9H2W6	39S ribosomal protein L46, mitochondrial	MRPL46	1	12	106.6	110.4	92.4	105.7	90	98
O60518	Ran-binding protein 6	RANBP6	1	20	105.8	110.4	95.2	101.1	102.7	100.9
P28328	Peroxisome biogenesis factor 2	PEX2	1	1	104.6	110.4	85.1	108.4	93.1	108.9
Q9Y6G5	COMM domain-containing protein 10	COMMD10	1	9	104.6	110.4	93.1	106.7	94.8	97.8
Q8WXA9-2	Isoform 2 of Splicing regulatory glutamine/lysine-rich protein 1	SREK1	2	5	94.8	110.4	76.4	116.7	113.1	94.8
E5RK69	Annexin	ANXA6	2	11	127.3	110.5	87.8	130.3	88.3	86.8
Q8NCJ5	SPRY domain-containing protein 3	SPRYD3	1	3	125.7	110.5	82.4	105.8	98.5	114
Q8TF40	Folliculin-interacting protein 1	FNIP1	1	3	117.6	110.5	105.6	93.7	99.2	96.5
Q9NPA0	ER membrane protein complex subunit 7	EMC7	1	7	117	110.5	100.7	100.3	91.2	99.5
P17020	Zinc finger protein 16	ZNF16	1	2	116.2	110.5	71.7	107.4	114.1	90.5
P24311	Cytochrome c oxidase subunit 7B, mitochondrial	COX7B	1	2	116	110.5	84.1	110	98.4	102.2
P22694	cAMP-dependent protein kinase catalytic subunit beta	PRKACB	2	8	113.3	110.5	96.3	113.1	100	116.4
Q8N6S5	ADP-ribosylation factor-like protein 6-interacting protein 6	ARL6IP6	1	3	109.4	110.5	100.7	111	102.1	99.5
Q6PI78	Transmembrane protein 65	TMEM65	1	6	108.3	110.5	103.6	101.7	90.5	100.1
Q9HD23	Magnesium transporter MRS2 homolog, mitochondrial	MRS2	1	3	107.6	110.5	116.8	81.4	96.1	85.6
Q9H7C9	Mth938 domain-containing protein	AAMDC	1	6	103.8	110.5	98.7	129.4	81	113.7
P19544	Wilms tumor protein	WT1	1	4	103.7	110.5	82.1	103.6	119.7	86.6
Q8IWV8	E3 ubiquitin-protein ligase UBR2	UBR2	1	42	102.7	110.5	106	98.4	93.6	107.8
Q9Y234	Lipoyltransferase 1, mitochondrial	LIPT1	1	3	101.8	110.5	111	93.6	99.1	87.5
Q8N8R5	UPF0565 protein C2orf69	C2orf69	1	8	101	110.5	111.7	96.7	89.3	85.2
O75354	Ectonucleoside triphosphate diphosphohydrolase 6	ENTPD6	1	2	92.2	110.5	87.2	112.1	97.4	105
P02771	Alpha-fetoprotein	AFP	1	2	112.1	110.6	82.2	151.3	90.1	94.1
Q9BRQ3	Nucleoside diphosphate-linked moiety X motif 22	NUDT22	1	2	102.6	110.6	86.4	108.2	96.9	90.6
O43318	Mitogen-activated protein kinase kinase kinase 7	MAP3K7	1	15	102.3	110.6	104	100.7	95.2	103.6
Q96EX2	RING finger and transmembrane domain-containing protein 2	RNFT2	1	2	98.6	110.6	86.9	83.6	100.4	90
Q8NB16	Mixed lineage kinase domain-like protein	MLKL	1	18	97.7	110.6	95.3	95.1	91.2	109.5
Q8IY22	C-Maf-inducing protein	CMIP	1	3	95.6	110.6	76.1	125.2	90.6	99.8
Q8TB05	UBA-like domain-containing protein 1	UBALD1	1	1	61.9	110.6	84.9	107.7	108.2	65.6
P62745	Rho-related GTP-binding protein RhoB	RHOB	1	1	124.4	110.7	69.6	117.6	90.1	103.2
Q86W33	Transmembrane protein adipocyte-associated 1	TPRA1	1	1	117.5	110.7	73.7	95.1	88.7	89.8
Q5T2R2	Decaprenyl-diphosphate synthase subunit 1	PDSS1	1	8	115.3	110.7	72.7	100.6	105.5	89.4
O00506	Serine/threonine-protein kinase 25	STK25	1	2	113.7	110.7	88.7	98.7	84.4	107.9
Q9P287	BRCA2 and CDKN1A-interacting protein	BCCIP	2	18	110.6	110.7	85.9	108.2	96.3	99.7
P26358	DNA (cytosine-5)-methyltransferase 1	DNMT1	2	85	109.5	110.7	90.8	101.9	92.8	93.1
Q9BPX6	Calcium uptake protein 1, mitochondrial	MICU1	1	14	108.3	110.7	124.3	92.6	102.4	92.5
Q8WWH5	Probable tRNA pseudouridine synthase 1	TRUB1	1	14	104.8	110.7	102.8	96.7	93.4	83.3
Q9BSF4	Uncharacterized protein C19orf52	TIMM29	1	5	104	110.7	109.8	109.4	91.8	99.7
P23919	Thymidylate kinase	DTYMK	1	16	102.6	110.7	95.7	105.3	86.6	86.2
Q9NZ71	Regulator of telomere elongation helicase 1	RTEL1	1	2	89.4	110.7	80.1	108.2	100.5	108.6
P07197	Neurofilament medium polypeptide	NEFM	1	1	59.1	110.7	91.2	129.7	155.4	55.8
Q01433	AMP deaminase 2	AMPD2	1	33	113.4	110.8	100.7	94.6	93	87.8
Q96GW9	Methionine--tRNA ligase, mitochondrial	MARS2	1	18	112.3	110.8	94.3	95.9	88.3	88.3
Q96FJ2	Dynein light chain 2, cytoplasmic	DYNLL2	1	3	105.3	110.8	108.3	84.8	96.9	72.2
Q9UK73	Protein fem-1 homolog B	FEM1B	1	5	104.7	110.8	87.4	101.5	97.9	99.9
P31146	Coronin-1A	CORO1A	1	34	101.1	110.8	108	107.5	103.2	93.7
Q12981	Vesicle transport protein SEC20	BNIP1	1	10	99.8	110.8	94.2	113.4	102.2	105.1
Q9H816	5' exonuclease Apollo	DCLRE1B	1	2	95.1	110.8	67.4	105.5	123.6	102.6
Q9UBH6	Xenotropic and polytropic retrovirus receptor 1	XPR1	1	4	94.2	110.8	106.3	100	101.2	98.2
P03986	T-cell receptor gamma-2 chain C region	TRGC2	1	1	87.6	110.8	118.5	88.8	112.7	91.3
Q9UPQ4	Tripartite motif-containing protein 35	TRIM35	1	2	87.3	110.8	82	109.2	100.7	111.4
Q01130	Serine/arginine-rich splicing factor 2	SRSF2	1	5	111.1	110.9	80.7	117.4	88.2	100
Q8N0Z8	tRNA pseudouridine synthase-like 1	PUSL1	1	3	109.2	110.9	85	116.2	91.1	109.6
Q9Y224	UPF0568 protein C14orf166	RTRAF	1	18	108.2	110.9	83.9	109.6	95.7	99.8
Q5TGZ0	MICOS complex subunit MIC10	MINOS1	1	2	103.5	110.9	104.1	93.9	93.8	104.7
P31943	Heterogeneous nuclear ribonucleoprotein H	HNRNPH1	1	12	100.3	110.9	85.5	109.4	93.2	94.5
P82921	28S ribosomal protein S21, mitochondrial	MRPS21	1	3	97.7	110.9	86.2	114.4	101.8	109.3
Q9H063	Repressor of RNA polymerase III transcription MAF1 homolog	MAF1	1	5	97.3	110.9	76.7	115.6	87	95.2
Q7Z7F7	39S ribosomal protein L55, mitochondrial	MRPL55	1	2	96.9	110.9	102.6	111.7	88.1	95.3
P50219	Motor neuron and pancreas homeobox protein 1	MNX1	1	2	95.2	110.9	90.8	108.7	114.3	104.2
P05204	Non-histone chromosomal protein HMG-17	HMGN2	1	10	77.6	110.9	123.5	105.6	122.5	90
P09429	High mobility group protein B1	HMGB1	1	20	70.6	110.9	113.3	100.7	116.1	87.9
Q99608	Necdin	NDN	1	2	120.8	111	108.3	93.5	85.3	78.3
O75569	Interferon-inducible double-stranded RNA-dependent protein kinase activator A	PRKRA	1	15	114.7	111	80.6	106.7	83.9	90.2
Q9Y679	Ancient ubiquitous protein 1	AUP1	1	9	113.3	111	89.4	109.2	92.1	96
O14561	Acyl carrier protein, mitochondrial	NDUFAB1	1	5	112.3	111	105.6	93.7	94	89.1
P02786	Transferrin receptor protein 1	TFRC	1	57	110.6	111	83.6	95.3	102.4	89
Q9H4P4	E3 ubiquitin-protein ligase NRDP1	RNF41	1	3	109.3	111	82.1	118.4	82.3	105.1
Q8NHH9	Atlastin-2	ATL2	1	12	107	111	96.2	106.4	94.7	107.5
O00418	Eukaryotic elongation factor 2 kinase	EEF2K	1	24	107	111	115.1	88.2	82.7	99
Q13243	Serine/arginine-rich splicing factor 5	SRSF5	1	11	104.5	111	82.8	117	93.3	95.1
Q13686	DNA demethylase ALKBH1	ALKBH1	1	7	97.2	111	88.2	104.1	94.5	105.9
Q2VPK5	Cytoplasmic tRNA 2-thiolation protein 2	CTU2	1	9	114.3	111.1	91.9	96.6	94.4	96.1
Q7Z4T8	Inactive polypeptide N-acetylgalactosaminyltransferase-like protein 5	GALNTL5	1	1	109.3	111.1	88.6	118.7	88.3	113.6
Q6UB28	Methionine aminopeptidase 1D, mitochondrial	METAP1D	1	2	106.5	111.1	90.2	110.3	92.6	107.3
P05198	Eukaryotic translation initiation factor 2 subunit 1	EIF2S1	1	24	97.7	111.1	90.2	104.9	90.5	90.5
Q03154	Aminoacylase-1	ACY1	1	16	117.9	111.2	89.2	104.1	85.1	92.3
O43447	Peptidyl-prolyl cis-trans isomerase H	PPIH	1	13	112.1	111.2	84.3	112.3	90.4	101.5
Q96BP2	Coiled-coil-helix-coiled-coil-helix domain-containing protein 1	CHCHD1	1	1	110.9	111.2	81.7	122.5	83.7	111.1
Q96BJ3	Axin interactor, dorsalization-associated protein	AIDA	1	8	101.4	111.2	103.6	101.6	88.8	101.1
Q13263	Transcription intermediary factor 1-beta	TRIM28	1	51	99.5	111.2	72.6	110.2	96.7	83.8
Q6P9H5	GTPase IMAP family member 6	GIMAP6	1	8	94.7	111.2	95.7	110.6	97.2	91.2
O75496	Geminin	GMNN	1	8	130.7	111.3	80.7	104.9	93.5	76.6
P51161-2	Isoform 2 of Gastrotropin	FABP6	2	4	130.7	111.3	85	96.1	90.8	86.4
O75439	Mitochondrial-processing peptidase subunit beta	PMPCB	1	18	116.8	111.3	91.4	97.8	88.1	98.9
Q9BVV7	Mitochondrial import inner membrane translocase subunit Tim21	TIMM21	1	10	112.1	111.3	101.2	94.9	89.9	91.1
Q14444	Caprin-1	CAPRIN1	1	24	105.9	111.3	82.7	111.5	98.2	96.6
A8MTT3	Protein CEBPZOS	CEBPZOS	1	3	105.9	111.3	102.3	89.1	97.6	104.7
P51617	Interleukin-1 receptor-associated kinase 1	IRAK1	1	4	81.8	111.3	97.4	105.1	100.1	83
Q96BR5	Cytochrome c oxidase assembly factor 7	COA7	1	8	115.3	111.4	79.1	112	111.4	103
Q01082	Spectrin beta chain, non-erythrocytic 1	SPTBN1	2	150	115.2	111.4	101.8	121.4	108.4	120.3
Q86WA8	Lon protease homolog 2, peroxisomal	LONP2	1	9	115.1	111.4	91.4	103.2	93.7	91.5
Q8TCN5	Zinc finger protein 507	ZNF507	1	19	113.8	111.4	87	113.8	107	96.1
Q96ME1-4	Isoform 4 of F-box/LRR-repeat protein 18	FBXL18	2	3	109.5	111.4	89.6	124.8	87.1	104.9
Q9ULM6	CCR4-NOT transcription complex subunit 6	CNOT6	1	1	103.8	111.4	90.5	92.6	92	92.6
P68371	Tubulin beta-4B chain	TUBB4B	1	2	99.1	111.4	105.6	113.1	88.9	97.3
P22392	Nucleoside diphosphate kinase B	NME2	1	3	98.4	111.4	98.1	100.3	93.7	97.5
Q9NRR5	Ubiquilin-4	UBQLN4	1	10	117	111.5	73.4	117.1	95.4	107.8
Q6NYC1	Bifunctional arginine demethylase and lysyl-hydroxylase JMJD6	JMJD6	1	11	110.3	111.5	96.6	96.2	93.3	96.2
Q8NEZ4	Histone-lysine N-methyltransferase 2C	KMT2C	1	3	109.2	111.5	101	102.6	97.6	94.2
P38646	Stress-70 protein, mitochondrial	HSPA9	1	70	107.8	111.5	103.7	98.7	95	86.1
Q6KCM7	Calcium-binding mitochondrial carrier protein SCaMC-2	SLC25A25	1	2	106.4	111.5	98.5	96.7	92.7	98.1
A8MWL7	Transmembrane protein 14DP	TMEM14DP	1	2	104.9	111.5	84	102.9	88.5	100.5
Q8TBF5	Phosphatidylinositol-glycan biosynthesis class X protein	PIGX	1	1	103.2	111.5	99.5	96.6	102.6	87.5
Q6IQ32	ADNP homeobox protein 2	ADNP2	1	11	100.4	111.5	71.8	121.2	100.4	94.6
O94925-3	Isoform 3 of Glutaminase kidney isoform, mitochondrial	GLS	2	8	120.9	111.6	92.2	104.2	84.3	90.1
Q8IZQ5	Selenoprotein H	SELENOH	1	3	110.5	111.6	75.8	121.1	102.7	90.9
P14625	Endoplasmin	HSP90B1	1	61	104.1	111.6	112.6	94.6	93.6	87.9
P63261	Actin, cytoplasmic 2	ACTG1	1	1	98.3	111.6	86.6	107.2	111.4	92.3
P26373	60S ribosomal protein L13	RPL13	1	16	84.6	111.6	91.6	97.8	109.9	96.8
Q8N8J7	Uncharacterized protein C4orf32	FAM241A	1	3	83.2	111.6	146.6	84.9	89.9	83.4
P20674	Cytochrome c oxidase subunit 5A, mitochondrial	COX5A	1	6	117.6	111.7	89.4	112.4	83.4	101.2
O43299	AP-5 complex subunit zeta-1	AP5Z1	1	4	117.4	111.7	91.3	103.9	99.4	81.5
Q9NYP9	Protein Mis18-alpha	MIS18A	1	11	110.8	111.7	90.4	97.7	86.5	92.9
Q99633	Pre-mRNA-splicing factor 18	PRPF18	1	10	109.5	111.7	78.6	116.7	98	99
Q8N5L8	Ribonuclease P protein subunit p25-like protein	RPP25L	1	3	107.4	111.7	89.2	107.1	96	94.9
P0DMV9	Heat shock 70 kDa protein 1B	HSPA1B	1	41	100.8	111.7	99.9	103.5	87.1	91.2
Q9UHA3	Probable ribosome biogenesis protein RLP24	RSL24D1	1	4	93	111.7	68.4	128.7	117.9	94.1
O75534-3	Isoform 3 of Cold shock domain-containing protein E1	CSDE1	2	10	86.5	111.7	59.4	128	118.5	72.4
Q9UBS3	DnaJ homolog subfamily B member 9	DNAJB9	1	1	73.8	111.7	122	98.3	96.9	78.4
Q9BQ89	Protein FAM110A	FAM110A	1	1	125.1	111.8	114	98.9	74.2	67
Q5H9I0	Transcription factor Dp family member 3	TFDP3	1	1	119	111.8	79.3	108.3	83.1	95.4
P20290	Transcription factor BTF3	BTF3	1	15	109.2	111.8	80.2	110.2	99.9	91.6
Q15428	Splicing factor 3A subunit 2	SF3A2	1	14	94.6	111.8	82.2	114.4	96.5	101.4
Q8IZK6	Mucolipin-2	MCOLN2	1	1	74.4	111.8	64.2	128.5	143.4	97.1
P49427	Ubiquitin-conjugating enzyme E2 R1	CDC34	1	5	120	111.9	94.5	94.5	89	95.3
P02792	Ferritin light chain	FTL	1	9	117.6	111.9	109.1	105.4	84	124.4
Q15649	Zinc finger HIT domain-containing protein 3	ZNHIT3	1	4	114.1	111.9	73.7	115.7	111.4	96.9
Q9NW81	ATP synthase subunit s-like protein	DMAC2	1	6	111.7	111.9	95.1	112	92.2	108
Q96TA2	ATP-dependent zinc metalloprotease YME1L1	YME1L1	1	29	103.9	111.9	99.8	101.5	96.6	96.3
P37802	Transgelin-2	TAGLN2	1	18	102.3	111.9	97.6	110.2	89	92.4
Q969F2	Protein naked cuticle homolog 2	NKD2	1	5	100.7	111.9	115.6	95.8	98.3	77.5
Q5CZC0	Fibrous sheath-interacting protein 2	FSIP2	1	2	87.5	111.9	66	124.4	108.6	101.7
P20336	Ras-related protein Rab-3A	RAB3A	1	1	76.5	111.9	118.2	116.8	89.8	105.6
P78381	UDP-galactose translocator	SLC35A2	1	1	118.1	112	76.6	108.4	99.3	104.5
Q5QP82	DDB1- and CUL4-associated factor 10	DCAF10	1	4	108	112	123	91.4	99	103.5
Q8TAA5	GrpE protein homolog 2, mitochondrial	GRPEL2	1	4	106.4	112	80.2	99.4	97.9	85.9
P57081	tRNA (guanine-N(7)-)-methyltransferase non-catalytic subunit WDR4	WDR4	1	10	104.9	112	91.3	100.3	94.3	98.2
Q16864	V-type proton ATPase subunit F	ATP6V1F	1	6	104.2	112	88.4	111.5	92.6	87.1
Q96MT8	Centrosomal protein of 63 kDa	CEP63	1	4	103.8	112	75.1	106.8	102.3	102.2
Q9H8M2	Bromodomain-containing protein 9	BRD9	1	8	102	112	99.5	86.6	123.6	95.8
E5KLJ5	Dynamin-like 120 kDa protein, mitochondrial	OPA1	2	15	131.4	112.1	100.2	91.4	67.9	94.1
Q96QT4	Transient receptor potential cation channel subfamily M member 7	TRPM7	1	2	123.2	112.1	89.2	101.8	100	94.6
Q8NC96	Adaptin ear-binding coat-associated protein 1	NECAP1	1	5	122.5	112.1	107	98.9	91.6	90
Q15750	TGF-beta-activated kinase 1 and MAP3K7-binding protein 1	TAB1	1	20	116.7	112.1	96.8	106.4	94.6	104.8
Q9NX04	Uncharacterized protein C1orf109	C1orf109	1	3	115.6	112.1	80.3	108.2	85.3	107.1
Q8WUX2	Putative glutathione-specific gamma-glutamylcyclotransferase 2	CHAC2	1	5	110.3	112.1	81.1	99.8	80.9	95.5
Q96A35	39S ribosomal protein L24, mitochondrial	MRPL24	1	10	108.7	112.1	86	108.9	92.4	101.7
Q96EH3	Mitochondrial assembly of ribosomal large subunit protein 1	MALSU1	1	3	113.1	112.2	71.8	107.7	94.7	99.1
O94901	SUN domain-containing protein 1	SUN1	2	18	112.6	112.2	86.6	110.3	95.6	100.4
Q2T9J0	Peroxisomal leader peptide-processing protease	TYSND1	1	7	111.1	112.2	83.2	114.4	96.2	100.3
Q9Y3B4	Splicing factor 3B subunit 6	SF3B6	1	7	104.6	112.2	86.9	115.5	94.6	98.5
P05362	Intercellular adhesion molecule 1	ICAM1	1	2	103.8	112.2	93.7	89.1	94.4	94.6
Q15181	Inorganic pyrophosphatase	PPA1	1	30	103.6	112.2	101.7	99	89.5	95.4
Q06730	Zinc finger protein 33A	ZNF33A	1	4	99.6	112.2	75.2	116.8	110.6	94.7
Q9NQT4	Exosome complex component RRP46	EXOSC5	1	7	97.3	112.2	99.4	98.7	95.3	100.5
Q9BW66	Cyclin-dependent kinase 2-interacting protein	CINP	1	5	97.2	112.2	95.8	107.9	99.3	83.9
Q8N5Y8	Mono [ADP-ribose] polymerase PARP16	PARP16	1	1	80.9	112.2	74.4	110.2	110.7	125.6
Q08AG7	Mitotic-spindle organizing protein 1	MZT1	1	2	133.9	112.3	82.5	106	85.8	99.8
O43819	Protein SCO2 homolog, mitochondrial	SCO2	1	11	118.2	112.3	86.9	103.8	88.9	97.6
Q4J6C6	Prolyl endopeptidase-like	PREPL	1	25	113.8	112.3	124.4	92.3	97.4	104.4
Q86YC2	Partner and localizer of BRCA2	PALB2	1	2	111.8	112.3	75.9	118.5	96.3	91.7
O15360	Fanconi anemia group A protein	FANCA	1	6	110.4	112.3	96.7	92.4	89.9	84.5
Q9BSW2	EF-hand calcium-binding domain-containing protein 4B	CRACR2A	2	14	110.3	112.3	88.6	96.7	101.9	91.8
Q96BY9	Store-operated calcium entry-associated regulatory factor	SARAF	1	5	109.4	112.3	112	102.6	105.1	108.3
O43741	5'-AMP-activated protein kinase subunit beta-2	PRKAB2	1	4	106.1	112.3	122	75.7	84.5	86.1
Q5TF58	Intermediate filament family orphan 2	IFFO2	1	2	105.2	112.3	92.6	108.8	105.1	101.9
Q8TCD5	5'(3')-deoxyribonucleotidase, cytosolic type	NT5C	1	8	99.7	112.3	75.6	139.6	104.7	111.9
Q9BY27	Protein DGCR6L	DGCR6L	1	2	124	112.4	76.8	110.7	102.8	102
Q9BQS8	FYVE and coiled-coil domain-containing protein 1	FYCO1	1	49	118.9	112.4	107.9	97.3	95.3	100
P83876	Thioredoxin-like protein 4A	TXNL4A	1	6	109.3	112.4	89.4	104.1	92.5	93.7
P09651-2	Isoform A1-A of Heterogeneous nuclear ribonucleoprotein A1	HNRNPA1	2	7	100.8	112.4	73.4	112.4	86.9	89.6
Q9Y697	Cysteine desulfurase, mitochondrial	NFS1	1	20	100.5	112.4	95.9	99.1	85.8	92
P62328	Thymosin beta-4	TMSB4X	1	1	100.5	112.4	106.8	100.5	123.6	84.9
O60858	E3 ubiquitin-protein ligase TRIM13	TRIM13	1	4	99.5	112.4	79.2	108.8	103.7	95.8
Q9UKN7	Unconventional myosin-XV	MYO15A	1	1	98.8	112.4	70.6	101	105	106.1
Q6P9B9	Integrator complex subunit 5	INTS5	1	10	97.6	112.4	87.8	103.2	92.5	99.5
Q99640	Membrane-associated tyrosine- and threonine-specific cdc2-inhibitory kinase	PKMYT1	1	3	90.9	112.4	71.3	127.9	126.4	102.1
Q16626	Male-enhanced antigen 1	MEA1	1	1	133.2	112.5	77.9	113	102	97.3
Q01804	OTU domain-containing protein 4	OTUD4	1	24	120.8	112.5	101.7	101.5	100.5	94.2
A0A087WUD1	Zinc finger protein 787	ZNF787	2	1	115.7	112.5	40.3	105	95.6	105.2
Q99615	DnaJ homolog subfamily C member 7	DNAJC7	1	39	115.3	112.5	78.5	113.8	97.3	94.2
O60232	Sjoegren syndrome/scleroderma autoantigen 1	SSSCA1	1	11	110.2	112.5	75.3	115.8	91.4	96.9
O95801	Tetratricopeptide repeat protein 4	TTC4	1	19	110	112.5	80.8	109.4	98.1	92.6
P49411	Elongation factor Tu, mitochondrial	TUFM	1	35	105.7	112.5	97.1	104.9	93.5	94.2
Q8N465	D-2-hydroxyglutarate dehydrogenase, mitochondrial	D2HGDH	1	6	96.2	112.5	87.3	104.4	99.4	90.9
Q6P1Q9	Methyltransferase-like protein 2B	METTL2B	1	11	107.4	112.6	76.9	110.4	102.2	95.3
P61024	Cyclin-dependent kinases regulatory subunit 1	CKS1B	1	4	106.7	112.6	84.7	109.4	97.4	83.6
P06744	Glucose-6-phosphate isomerase	GPI	1	37	95.9	112.6	104.6	103	106.4	85
Q9NRN9	Methyltransferase-like protein 5	METTL5	1	7	94.9	112.6	80.4	121.2	95.3	94.6
P12980	Protein lyl-1	LYL1	1	2	83.3	112.6	82.4	125.7	110.1	84
Q8N8S7	Protein enabled homolog	ENAH	1	2	78	112.6	87.9	70.1	82.2	149.4
O75570	Peptide chain release factor 1, mitochondrial	MTRF1	1	7	107.9	112.7	96.6	107.6	92.2	96
Q15370	Transcription elongation factor B polypeptide 2	ELOB	1	8	106.3	112.7	90.7	110.8	84.4	102.1
Q9BWH2	FUN14 domain-containing protein 2	FUNDC2	1	3	105.9	112.7	91.6	101.9	101.4	108.3
P42773	Cyclin-dependent kinase 4 inhibitor C	CDKN2C	1	4	98.2	112.7	81.1	111.7	74.7	102
Q9NU53	Glycoprotein integral membrane protein 1	GINM1	1	1	90.6	112.7	80.4	129.6	124.8	113.4
P62987	Ubiquitin-60S ribosomal protein L40	UBA52	1	1	88.8	112.7	84.4	73.9	81.3	68.4
Q13813	Spectrin alpha chain, non-erythrocytic 1	SPTAN1	1	214	111.7	112.8	107.4	115.8	105.5	114
P55010	Eukaryotic translation initiation factor 5	EIF5	1	34	110.4	112.8	89.6	105.8	87.7	91.7
Q8NI37	Protein phosphatase PTC7 homolog	PPTC7	1	5	107.6	112.8	114.2	90.4	89.2	84.5
Q8WWL7	G2/mitotic-specific cyclin-B3	CCNB3	1	1	107	112.8	82.3	100.6	87.2	99.6
Q9UBU6	Protein FAM8A1	FAM8A1	1	3	69.9	112.8	66.4	109.2	199.2	69.4
P57105	Synaptojanin-2-binding protein	SYNJ2BP	1	5	115.4	112.9	100.7	110.8	95.2	106
Q16342	Programmed cell death protein 2	PDCD2	1	10	114.2	112.9	84.8	107.1	91.8	100.5
Q9BTE6	Alanyl-tRNA editing protein Aarsd1	AARSD1	1	18	111.9	112.9	101.4	98.8	90.2	97.4
Q9UNK9	Protein angel homolog 1	ANGEL1	1	3	93.5	112.9	118.1	94.7	102.1	90.4
Q8WWZ4	ATP-binding cassette sub-family A member 10	ABCA10	1	1	113.8	113	77	128.6	103.5	90.3
Q12846	Syntaxin-4	STX4	1	9	107.2	113	100.9	110.9	84	109.4
P62068	Ubiquitin carboxyl-terminal hydrolase 46	USP46	1	6	77.8	113	99.2	99.6	96.1	72.4
Q9BRP1	Programmed cell death protein 2-like	PDCD2L	1	7	118.3	113.1	78.6	118.3	96.8	101.2
Q9UG56	Phosphatidylserine decarboxylase proenzyme, mitochondrial	PISD	1	11	113.8	113.1	93.7	106.5	104.3	101.1
O94826	Mitochondrial import receptor subunit TOM70	TOMM70	1	35	110.6	113.1	98.1	107	98.6	99.4
Q9HBG6	Intraflagellar transport protein 122 homolog	IFT122	1	2	104.1	113.1	84	96.4	88.1	108.7
P62258	14-3-3 protein epsilon	YWHAE	1	23	97.6	113.1	85.9	114	98.7	99.2
P07900	Heat shock protein HSP 90-alpha	HSP90AA1	1	61	92.5	113.1	106.2	97.6	93.6	86.7
P31350	Ribonucleoside-diphosphate reductase subunit M2	RRM2	1	26	118.3	113.2	69.8	100.9	89.4	79.3
P30291	Wee1-like protein kinase	WEE1	1	8	112.8	113.2	89.4	86.7	80.9	86.3
P41440	Folate transporter 1	SLC19A1	1	9	109.7	113.2	69.3	119.3	107.6	90.4
Q6PML9	Zinc transporter 9	SLC30A9	1	8	104.8	113.2	102.1	99.9	98.9	98.1
Q9HD33	39S ribosomal protein L47, mitochondrial	MRPL47	1	13	103.3	113.2	96.7	98	100.8	99
Q9NS56	E3 ubiquitin-protein ligase Topors	TOPORS	1	7	101.3	113.2	87.9	108.1	94.5	89.7
P13647	Keratin, type II cytoskeletal 5	KRT5	1	16	99.3	113.2	53.2	77.9	71.8	72
Q99708	DNA endonuclease RBBP8	RBBP8	1	4	79.9	113.2	75.4	132.6	124.8	90.8
Q9H9V9	JmjC domain-containing protein 4	JMJD4	1	1	124.4	113.3	62.5	89.7	83.8	106.7
Q9UMS0	NFU1 iron-sulfur cluster scaffold homolog, mitochondrial	NFU1	1	7	123.5	113.3	106.5	99.9	82.7	111.6
Q99417	C-Myc-binding protein	MYCBP	1	8	114.9	113.3	70.2	126.8	107.9	100.7
P13489	Ribonuclease inhibitor	RNH1	1	27	113.5	113.3	94.4	109.4	84.3	89.2
Q9H7Z7	Prostaglandin E synthase 2	PTGES2	1	17	112.1	113.3	103	100.3	96.6	95.8
Q9ULX3	RNA-binding protein NOB1	NOB1	1	17	109.7	113.3	71.8	109.3	94.7	96.1
P53805	Calcipressin-1	RCAN1	1	3	105	113.3	112.8	90.1	78.5	87.7
P27797	Calreticulin	CALR	1	41	90.9	113.3	99.8	99	107.8	101.8
P04406	Glyceraldehyde-3-phosphate dehydrogenase	GAPDH	1	43	86.8	113.3	103.9	101.5	98.1	91.8
P63027	Vesicle-associated membrane protein 2	VAMP2	1	2	142.2	113.4	111.7	105.6	86.4	70.4
P23921	Ribonucleoside-diphosphate reductase large subunit	RRM1	1	41	122.2	113.4	90.1	95.9	98.3	92.8
A3KMH1	von Willebrand factor A domain-containing protein 8	VWA8	1	49	119.1	113.4	112.8	91.5	94.1	95.3
Q99807	5-demethoxyubiquinone hydroxylase, mitochondrial	COQ7	1	5	116.6	113.4	77.5	110.3	96.6	88.8
O14678	ATP-binding cassette sub-family D member 4	ABCD4	1	3	111.5	113.4	97	103	93.3	101.8
Q96E39	RNA binding motif protein, X-linked-like-1	RBMXL1	1	5	106.2	113.4	108.4	101.5	88.8	98.2
P84090	Enhancer of rudimentary homolog	ERH	1	4	101.1	113.4	69.4	123.1	100.9	94.2
Q8IZD2	Histone-lysine N-methyltransferase 2E	KMT2E	1	3	64.9	113.4	101.9	110	111.4	63
Q96C12	Armadillo repeat-containing protein 5	ARMC5	1	1	141.8	113.5	81.4	111.5	96.5	83.4
Q15075	Early endosome antigen 1	EEA1	1	95	116.1	113.5	102	98.4	96.8	88.3
Q9Y2Y1	DNA-directed RNA polymerase III subunit RPC10	POLR3K	1	3	115.3	113.5	73.7	108.9	93.8	102.5
Q8IUD2	ELKS/Rab6-interacting/CAST family member 1	ERC1	1	27	114.4	113.5	103.5	96.1	94.3	97.8
O95479	GDH/6PGL endoplasmic bifunctional protein	H6PD	1	6	112.7	113.5	130.8	90.9	90.1	89.1
P04632	Calpain small subunit 1	CAPNS1	1	9	101.2	113.5	95.4	107.4	89.5	94.6
Q8WV07	Oral cancer-overexpressed protein 1	ORAOV1	1	5	100.1	113.5	81.8	116	98.7	98.2
P55209	Nucleosome assembly protein 1-like 1	NAP1L1	2	18	99.3	113.5	95.4	98.8	103.3	96.5
P39019	40S ribosomal protein S19	RPS19	1	18	95	113.5	91.1	109.2	99.7	86.2
O15197	Ephrin type-B receptor 6	EPHB6	1	5	92.5	113.5	83.4	107.4	95.5	118
Q9BRG1	Vacuolar protein-sorting-associated protein 25	VPS25	1	9	118.8	113.6	93.4	107.1	85.7	98.3
P54105	Methylosome subunit pICln	CLNS1A	1	10	116.3	113.6	86.7	102	93.4	94.4
Q8WUW1	Protein BRICK1	BRK1	1	9	109.6	113.6	90.2	102	77.7	92
Q53G59	Kelch-like protein 12	KLHL12	1	2	108.4	113.6	114.6	97.8	84.5	90.6
Q9BUE6	Iron-sulfur cluster assembly 1 homolog, mitochondrial	ISCA1	1	5	102.2	113.6	92.4	108.2	98.4	97.6
Q71U36	Tubulin alpha-1A chain	TUBA1A	1	1	90.2	113.6	101.8	103.6	88.8	91.4
Q06055	ATP synthase F(0) complex subunit C2, mitochondrial	ATP5MC2	1	2	88.5	113.6	105.8	92.1	124.9	87.8
B7ZAP0	Rab GTPase-activating protein 1-like, isoform 10	RABGAP1L	2	3	81.6	113.6	114.6	134.9	94.3	91.3
P31321	cAMP-dependent protein kinase type I-beta regulatory subunit	PRKAR1B	1	12	134.8	113.7	77	114	101.9	111.1
Q13772	Nuclear receptor coactivator 4	NCOA4	1	7	129.3	113.7	68.8	105.3	98.6	96.7
Q9BXK1	Krueppel-like factor 16	KLF16	1	3	117.2	113.7	54.3	132.7	104.6	91.6
Q0VDG4	Secernin-3	SCRN3	1	7	111.5	113.7	108	99.2	85.4	92.3
Q5T6F0	DDB1- and CUL4-associated factor 12	DCAF12	1	7	110.3	113.7	123.8	106	118.1	126.6
P19021	Peptidyl-glycine alpha-amidating monooxygenase	PAM	1	1	103.9	113.7	110.2	99.9	101.5	97.6
P62910	60S ribosomal protein L32	RPL32	1	12	91.5	113.7	91.5	96.1	98.8	97.3
P16403	Histone H1.2	HIST1H1C	1	19	74.9	113.7	104.1	104.3	125.3	104.7
Q9NZJ0	Denticleless protein homolog	DTL	1	20	115.6	113.8	98.5	105.7	111.5	103.6
Q96RK0	Protein capicua homolog	CIC	2	8	112.4	113.8	95.7	94.7	98.3	85
Q9BXP2	Solute carrier family 12 member 9	SLC12A9	1	5	111.4	113.8	80.9	111.7	103.5	97.9
Q96D53	Atypical kinase COQ8B, mitochondrial	COQ8B	1	7	109.7	113.8	95.2	97.8	83.8	93.7
Q13506	NGFI-A-binding protein 1	NAB1	1	4	106.4	113.8	91.5	116.7	89.4	83.2
Q9BY32	Inosine triphosphate pyrophosphatase	ITPA	1	10	104	113.8	90.2	114	87.5	105.1
P55347	Homeobox protein PKNOX1	PKNOX1	1	2	101.8	113.8	60.6	128.9	94	101.4
P55083	Microfibril-associated glycoprotein 4	MFAP4	1	1	201.6	113.9	69.7	95.1	96.4	87.5
Q9BQC3	Diphthamide biosynthesis protein 2	DPH2	1	9	101	113.9	81.7	117.1	100.6	98.1
P62841	40S ribosomal protein S15	RPS15	1	8	100.1	113.9	91.5	106.1	91.4	102.9
Q9NPD8	Ubiquitin-conjugating enzyme E2 T	UBE2T	1	12	116	114	96	98.1	86	93.7
Q9Y2G8	DnaJ homolog subfamily C member 16	DNAJC16	1	16	114.9	114	120.1	79	82	78.6
Q08623	Pseudouridine-5'-phosphatase	PUDP	1	11	114.9	114	120.2	99.5	84.5	103
Q17RY0	Cytoplasmic polyadenylation element-binding protein 4	CPEB4	1	1	111.9	114	117.2	70.9	66.8	93.9
O43448	Voltage-gated potassium channel subunit beta-3	KCNAB3	1	2	103.2	114	90.5	94.9	111.6	74.4
P19256	Lymphocyte function-associated antigen 3	CD58	1	1	100.3	114	92.7	103.2	92.1	97.2
Q58WW2	DDB1- and CUL4-associated factor 6	DCAF6	1	6	96.1	114	125.7	101.3	102.4	84.2
P49257	Protein ERGIC-53	LMAN1	1	25	125.4	114.1	105.9	101.1	95.9	107.4
Q8IYE0	Coiled-coil domain-containing protein 146	CCDC146	1	1	61.5	114.1	47	129.8	144.5	113
Q8WVZ9	Kelch repeat and BTB domain-containing protein 7	KBTBD7	1	1	114	114.2	90.3	122.2	91.3	68.8
O00299	Chloride intracellular channel protein 1	CLIC1	1	20	109.8	114.2	98	106	85.4	105
Q5BKT4	Dol-P-Glc:Glc(2)Man(9)GlcNAc(2)-PP-Dol alpha-1,2-glucosyltransferase	ALG10	1	4	99.2	114.2	103.7	103.4	92	102
Q562R1	Beta-actin-like protein 2	ACTBL2	1	8	92.5	114.2	95	110.7	100.6	98.3
Q9Y4D7	Plexin-D1	PLXND1	1	3	81.7	114.2	158.7	64.5	86.7	89.6
Q9NPF0	CD320 antigen	CD320	1	3	128	114.3	71.8	99	96.9	95.7
Q9BSK4	Protein fem-1 homolog A	FEM1A	1	5	120.9	114.3	78.5	116.7	92.8	84.2
O15304	Apoptosis regulatory protein Siva	SIVA1	1	4	111.8	114.3	92.5	86	83.3	81.4
Q92558	Wiskott-Aldrich syndrome protein family member 1	WASF1	1	4	111.4	114.3	99.9	101.2	87.1	121.9
Q8IWF2	FAD-dependent oxidoreductase domain-containing protein 2	FOXRED2	1	9	110.1	114.3	89	102.6	92.6	94.8
Q6DD87	Zinc finger protein 787	ZNF787	2	1	105.1	114.4	73.4	123.8	91.4	110.4
P62633-4	Isoform 4 of Cellular nucleic acid-binding protein	CNBP	3	3	100.6	114.4	94.1	99.7	107.6	92.5
P25311	Zinc-alpha-2-glycoprotein	AZGP1	1	3	99.4	114.4	67.6	81.6	89.5	92.4
Q8WW01	tRNA-splicing endonuclease subunit Sen15	TSEN15	1	2	62.1	114.4	107.2	107.5	103.6	78.1
Q9NWZ8	Gem-associated protein 8	GEMIN8	1	9	131.3	114.5	67.1	119.3	105.5	90.5
Q9GZV4	Eukaryotic translation initiation factor 5A-2	EIF5A2	1	3	120.8	114.5	95.9	105.9	106.4	110.1
Q9Y535	DNA-directed RNA polymerase III subunit RPC8	POLR3H	1	3	113.6	114.5	68.3	110.1	94.7	90.2
Q9UN86	Ras GTPase-activating protein-binding protein 2	G3BP2	2	20	108.8	114.5	99.2	102.6	97.6	88.7
P16401	Histone H1.5	HIST1H1B	1	36	76.3	114.5	114	94.1	117.2	94.8
Q9Y255	PRELI domain-containing protein 1, mitochondrial	PRELID1	1	2	133.6	114.6	81.4	105.8	98.8	97.2
Q5T8D3	Acyl-CoA-binding domain-containing protein 5	ACBD5	1	9	116.7	114.6	105.5	92.7	95.8	98.6
P29350	Tyrosine-protein phosphatase non-receptor type 6	PTPN6	1	38	113.9	114.6	108.1	108.1	105.5	104.2
P53701	Cytochrome c-type heme lyase	HCCS	1	11	107.8	114.6	76	109.6	97.6	99.5
P18859	ATP synthase-coupling factor 6, mitochondrial	ATP5J	1	8	102.3	114.6	91.3	106.4	84.9	94.9
O95298	NADH dehydrogenase [ubiquinone] 1 subunit C2	NDUFC2	1	4	89.4	114.6	86.7	112.6	107.6	115.1
Q8NA58	Poly(A)-specific ribonuclease PARN-like domain-containing protein 1	PNLDC1	1	1	71.4	114.6	45.9	130.2	134.8	100.4
Q9BSF8	BTB/POZ domain-containing protein 10	BTBD10	1	4	112.2	114.7	99.3	113.9	98.2	90.1
Q13332	Receptor-type tyrosine-protein phosphatase S	PTPRS	1	7	108.4	114.7	90.6	107.6	93.4	103.3
P60174	Triosephosphate isomerase	TPI1	1	37	94.8	114.7	108.7	100.7	101.6	92
Q14137	Ribosome biogenesis protein BOP1	BOP1	1	31	101.3	114.8	75.2	116.4	99.1	93.5
P49458	Signal recognition particle 9 kDa protein	SRP9	1	7	89.8	114.8	91.5	119.9	91.9	83
Q96GC6	Neurotrophin receptor-interacting factor homolog	ZNF274	1	1	142.9	114.9	107.3	98.9	42.4	97.9
Q9Y3D8	Adenylate kinase isoenzyme 6	AK6	1	7	122.8	114.9	81.9	111.3	95.4	106
O94901-9	Isoform 9 of SUN domain-containing protein 1	SUN1	2	7	120.4	114.9	82	108.6	94.4	100.8
Q5HYI7	Metaxin-3	MTX3	1	11	117.5	114.9	109.1	94	97.4	96.7
P19404	NADH dehydrogenase [ubiquinone] flavoprotein 2, mitochondrial	NDUFV2	1	14	116.4	114.9	94.4	97.8	82	90.2
Q96NB1	LisH domain-containing protein FOPNL	FOPNL	1	3	98.9	114.9	76	124	102.5	96.8
Q9H6S1	5-azacytidine-induced protein 2	AZI2	1	5	86	114.9	93.5	103.6	101.4	91.8
Q9BU61	NADH dehydrogenase [ubiquinone] 1 alpha subcomplex assembly factor 3	NDUFAF3	1	6	124.4	115.1	85.4	108.4	81.3	105.3
Q9BQE5	Apolipoprotein L2	APOL2	1	9	123.1	115.1	109.1	93.7	89.8	102.9
P0C7T5	Ataxin-1-like	ATXN1L	1	5	114.2	115.1	93.1	105.1	92.7	87.1
Q96B26	Exosome complex component RRP43	EXOSC8	1	12	107.5	115.1	89.1	104.1	89.6	100.6
Q9BV40	Vesicle-associated membrane protein 8	VAMP8	1	5	126.2	115.2	99	129.1	71.7	108
P15531	Nucleoside diphosphate kinase A	NME1	1	8	113.4	115.2	88.6	108.5	87.7	100.5
O96007	Molybdopterin synthase catalytic subunit	MOCS2	2	8	110.5	115.2	100.5	101.3	95.7	88.3
M0QZR4	Rho guanine nucleotide exchange factor 1	ARHGEF1	2	5	93.8	115.2	111.5	106	84	81.8
Q8N859	Zinc finger protein 713	ZNF713	1	1	93.1	115.2	71.6	108.8	103.2	68.6
O75607	Nucleoplasmin-3	NPM3	1	5	114	115.3	70.9	118.3	90.6	110.1
Q99541	Perilipin-2	PLIN2	1	11	111.7	115.3	74.8	120.3	115.2	79.1
P61081	NEDD8-conjugating enzyme Ubc12	UBE2M	1	14	109.6	115.3	96.4	106.1	93.8	96.1
P40222	Alpha-taxilin	TXLNA	1	36	119.8	115.4	82.3	105.9	95.1	91.1
Q9NWF9	E3 ubiquitin-protein ligase RNF216	RNF216	1	8	108.3	115.4	87.2	106.5	98.9	100.6
Q9BRQ0	Pygopus homolog 2	PYGO2	1	2	106.3	115.4	93.8	97.6	96.7	86.8
P08865	40S ribosomal protein SA	RPSA	1	17	105.4	115.4	83.1	108.3	93.6	99
P52429	Diacylglycerol kinase epsilon	DGKE	1	14	98.6	115.4	92	111.2	105	105.3
P68104	Elongation factor 1-alpha 1	EEF1A1	1	44	91.2	115.4	106.3	102.1	102.3	94.3
Q02543	60S ribosomal protein L18a	RPL18A	1	12	88	115.4	98.3	98.3	103.7	87.5
P60763	Ras-related C3 botulinum toxin substrate 3	RAC3	1	2	70.6	115.4	62.3	139.5	154.5	102.8
Q96GU1	P antigen family member 5	PAGE5	2	7	129.1	115.5	120.3	90.5	108.5	91.2
O95249	Golgi SNAP receptor complex member 1	GOSR1	2	9	124.4	115.5	89.6	120.6	85.1	99.3
Q3SY17	Solute carrier family 25 member 52	SLC25A52	1	1	95.9	115.5	99.5	107.2	101.2	90.8
Q7Z6B0	Coiled-coil domain-containing protein 91	CCDC91	1	17	95.2	115.5	79.1	108.7	104.7	94.2
Q15118	[Pyruvate dehydrogenase (acetyl-transferring)] kinase isozyme 1, mitochondrial	PDK1	1	16	121.8	115.6	99.1	90.4	95.8	78.4
Q9H446	RWD domain-containing protein 1	RWDD1	1	8	113.9	115.6	81.2	111	99.8	100.6
P55851	Mitochondrial uncoupling protein 2	UCP2	1	1	107.8	115.6	42.1	115.6	105	116.4
Q8NFY9	Kelch repeat and BTB domain-containing protein 8	KBTBD8	1	12	107.4	115.6	95.6	102.6	89.5	90.4
Q12974	Protein tyrosine phosphatase type IVA 2	PTP4A2	1	1	118.9	115.7	91.9	99	87.2	94.3
P68366	Tubulin alpha-4A chain	TUBA4A	1	8	107.1	115.7	113.3	102.6	92.8	97.2
Q9UJA3	DNA helicase MCM8	MCM8	1	10	105.8	115.7	78.4	96.5	93.2	86.2
P61586	Transforming protein RhoA	RHOA	1	9	104.7	115.7	84	109.9	89	98.6
Q9H165	B-cell lymphoma/leukemia 11A	BCL11A	1	8	103.3	115.7	121.9	82.8	75.6	94.1
Q6BDS2	UHRF1-binding protein 1	UHRF1BP1	1	15	92.9	115.7	109.1	86.9	97.6	84.3
Q9Y2K2	Serine/threonine-protein kinase SIK3	SIK3	1	12	101.3	115.8	98.9	108.1	96.9	92.1
P04080	Cystatin-B	CSTB	1	5	100.1	115.8	78.3	119.6	84.5	102.3
Q9BVK6	Transmembrane emp24 domain-containing protein 9	TMED9	1	6	98.9	115.8	85.3	122.8	84.9	116.5
P51679	C-C chemokine receptor type 4	CCR4	1	2	96	115.8	78	100.7	95.7	91.8
O95563	Mitochondrial pyruvate carrier 2	MPC2	1	4	98.2	115.9	105.3	87	85.1	95.1
Q9Y283	Inversin	INVS	1	2	119.4	116	94.2	88.3	79.2	153.3
P15586	N-acetylglucosamine-6-sulfatase	GNS	1	9	118.6	116	102.8	92.8	79.7	89.9
Q9NRK6	ATP-binding cassette sub-family B member 10, mitochondrial	ABCB10	1	24	113.6	116	119.9	84.7	83.3	92.6
Q99943	1-acyl-sn-glycerol-3-phosphate acyltransferase alpha	AGPAT1	1	3	106.4	116	109.5	83.5	73.4	93.9
O75648	Mitochondrial tRNA-specific 2-thiouridylase 1	TRMU	1	3	103.9	116	95.3	93.2	88.8	107.5
O43677	NADH dehydrogenase [ubiquinone] 1 subunit C1, mitochondrial	NDUFC1	1	2	103.1	116	78.1	111.2	92.3	105.9
Q06323	Proteasome activator complex subunit 1	PSME1	1	24	102.4	116	111.1	102.9	90.6	97.6
Q96JJ3	Engulfment and cell motility protein 2	ELMO2	1	14	110.2	116.1	125.4	85.4	86.8	91.8
P51161	Gastrotropin	FABP6	2	8	108.2	116.1	92.6	98.1	85.4	75.9
Q13444	Disintegrin and metalloproteinase domain-containing protein 15	ADAM15	1	2	86.2	116.1	84.6	119.1	106.2	82.2
Q5T9A4	ATPase family AAA domain-containing protein 3B	ATAD3B	1	9	116.4	116.2	86.7	94.9	91.5	90.8
Q15366	Poly(rC)-binding protein 2	PCBP2	1	10	108	116.2	95.9	100.2	89.6	94.6
Q13247	Serine/arginine-rich splicing factor 6	SRSF6	1	11	94.3	116.2	88.1	114	96.7	84.4
P08579	U2 small nuclear ribonucleoprotein B''	SNRPB2	1	6	86.8	116.2	88.5	123.2	96.2	85
Q86T90	Protein hinderin	KIAA1328	1	2	39.6	116.2	89.8	121.6	132.7	67
Q03933	Heat shock factor protein 2	HSF2	1	8	116.4	116.3	73.9	105.5	97.4	98.5
Q15155	Nodal modulator 1	NOMO1	1	3	102.3	116.3	78.4	107.8	107.1	110.7
Q15365	Poly(rC)-binding protein 1	PCBP1	1	16	101.9	116.3	93.9	109.5	86.1	85.5
Q9P2S5	WD repeat-containing protein WRAP73	WRAP73	1	6	90.9	116.3	89.1	105.5	93.6	82.1
Q5JS54	Proteasome assembly chaperone 4	PSMG4	1	5	118.7	116.4	69.9	117.7	90.9	104.8
P08238	Heat shock protein HSP 90-beta	HSP90AB1	1	38	90.5	116.4	97.1	104.1	97.7	89.8
Q9H5Q4	Dimethyladenosine transferase 2, mitochondrial	TFB2M	1	13	128	116.5	83.1	108.4	100	96.8
Q17R98	Zinc finger protein 827	ZNF827	1	3	110.9	116.5	93.8	100.8	99.5	76.1
P09326	CD48 antigen	CD48	1	5	110.7	116.5	125.4	77.2	75.7	100.1
Q96E22	Dehydrodolichyl diphosphate synthase complex subunit NUS1	NUS1	1	6	98.9	116.5	84.1	98.4	112.8	90.3
Q86YW9	Mediator of RNA polymerase II transcription subunit 12-like protein	MED12L	1	2	89.7	116.5	95.4	110.6	94.5	69.6
Q8NBK3	Sulfatase-modifying factor 1	SUMF1	1	1	76.9	116.5	105.9	102.6	105.8	97.2
Q12792	Twinfilin-1	TWF1	1	11	129.7	116.6	95.6	109	106.7	115.9
F5H8D7	DNA repair protein XRCC1	XRCC1	2	6	116.6	116.6	96.1	107.7	72.1	90
Q9UFE4	Coiled-coil domain-containing protein 39	CCDC39	1	1	116.4	116.6	89.9	102.6	103.9	85.6
O60313	Dynamin-like 120 kDa protein, mitochondrial	OPA1	2	59	116.3	116.6	98.6	103.9	89.6	95.5
Q8N2K1	Ubiquitin-conjugating enzyme E2 J2	UBE2J2	1	3	107.6	116.6	85.5	105.3	92.3	93.9
Q9UN86-2	Isoform B of Ras GTPase-activating protein-binding protein 2	G3BP2	2	4	105.7	116.6	106.7	96.8	92	82.5
A0PK00	Transmembrane protein 120B	TMEM120B	1	1	100.5	116.6	79.2	116.1	105.1	95.4
Q8TBY8	Polyamine-modulated factor 1-binding protein 1	PMFBP1	1	3	74.8	116.6	134.7	146.2	101	82.7
Q9BT92	Trichoplein keratin filament-binding protein	TCHP	1	4	125	116.7	81.3	103.5	90.1	103
Q5BKU9	Oxidoreductase-like domain-containing protein 1	OXLD1	1	1	115	116.7	82.5	104.1	97.5	107.6
O75915	PRA1 family protein 3	ARL6IP5	1	4	108.4	116.7	102.4	105.7	86.2	93.6
Q9UL12	Sarcosine dehydrogenase, mitochondrial	SARDH	1	1	82.7	116.7	63.9	112.6	122.2	95.7
Q9ULG6	Cell cycle progression protein 1	CCPG1	1	1	81.6	116.7	113.4	103	85.9	85.9
O96020	G1/S-specific cyclin-E2	CCNE2	1	3	137.3	116.8	65.4	113	98	95.2
P56202	Cathepsin W	CTSW	1	11	125.9	116.8	111.8	101.4	94.3	98.3
Q9Y5X3	Sorting nexin-5	SNX5	1	18	117.1	116.8	89.3	106.3	86.8	98.2
Q969K3	E3 ubiquitin-protein ligase RNF34	RNF34	1	5	116.2	116.8	87.9	107.1	92.4	103.2
O14617-5	Isoform 5 of AP-3 complex subunit delta-1	AP3D1	2	7	100.2	116.8	64.1	140.7	109.1	121.3
Q9H019	Mitochondrial fission regulator 1-like	MTFR1L	1	3	134.6	116.9	86.1	102.5	81	94.2
Q99747	Gamma-soluble NSF attachment protein	NAPG	1	20	131.6	117	111.5	88.9	81.4	90.8
O75051	Plexin-A2	PLXNA2	1	1	98.6	117	89.4	116.8	78.2	112.7
P60983	Glia maturation factor beta	GMFB	1	9	133.6	117.1	102.2	109.9	96.8	116.8
P04234	T-cell surface glycoprotein CD3 delta chain	CD3D	1	6	130	117.1	98.7	105.4	77.2	86.7
Q12894	Interferon-related developmental regulator 2	IFRD2	1	9	115.6	117.1	74.5	109.8	100.4	99
Q5UCC4	ER membrane protein complex subunit 10	EMC10	1	5	135.4	117.2	83.1	122.8	88.3	99.8
Q9P0R6	GSK3-beta interaction protein	GSKIP	1	3	109.1	117.2	82.8	113.5	83.1	99.8
Q96N67	Dedicator of cytokinesis protein 7	DOCK7	1	2	100	117.2	93	94.2	90	110.3
Q99828	Calcium and integrin-binding protein 1	CIB1	1	6	114.7	117.3	84.1	116	81.8	97.2
Q8NBP0	Tetratricopeptide repeat protein 13	TTC13	1	1	105.5	117.3	88.6	95.3	97.4	109.3
Q9GZY4	Cytochrome c oxidase assembly factor 1 homolog	COA1	1	4	95.4	117.3	95.1	101.6	100.1	105.7
Q86W74	Ankyrin repeat domain-containing protein 46	ANKRD46	1	4	115.1	117.4	87.6	103.6	82.2	107
Q4KMQ1	Taperin	TPRN	1	4	105.7	117.5	89.7	107.9	99.4	93.6
Q6PI26	Protein SHQ1 homolog	SHQ1	1	13	112.1	117.6	69.1	110.2	108.2	90.1
P06733	Alpha-enolase	ENO1	1	57	89.7	117.6	107.2	107.3	104.4	85.6
Q8NB46	Serine/threonine-protein phosphatase 6 regulatory ankyrin repeat subunit C	ANKRD52	1	14	128.5	117.7	122	81.5	77.5	91.8
P50579	Methionine aminopeptidase 2	METAP2	1	18	124	117.7	84.7	112.2	111.5	76.5
P29992	Guanine nucleotide-binding protein subunit alpha-11	GNA11	1	6	123.8	117.7	95.6	95.8	91.6	96.4
P13639	Elongation factor 2	EEF2	1	90	90	117.7	105.3	107.4	105.1	91
Q9H0K6	Pseudouridylate synthase 7 homolog-like protein	PUS7L	1	9	106.2	117.8	97	95.9	95.6	86.5
Q96A54	Adiponectin receptor protein 1	ADIPOR1	1	1	84.7	117.8	65.4	116.7	112.1	91.1
Q9BU89	Deoxyhypusine hydroxylase	DOHH	1	10	139.1	117.9	68.4	118.3	87.7	96.2
Q13901	Nuclear nucleic acid-binding protein C1D	C1D	1	2	125.2	117.9	63.9	125.8	98.2	98.5
Q16531	DNA damage-binding protein 1	DDB1	1	64	122.6	117.9	127.4	104.4	106.4	114.9
O15067	Phosphoribosylformylglycinamidine synthase	PFAS	1	48	122.1	117.9	98.5	92.5	76.7	80
P10809	60 kDa heat shock protein, mitochondrial	HSPD1	1	70	99.3	117.9	101.3	106.2	98.6	92.5
P12882	Myosin-1	MYH1	1	1	85.5	117.9	75	115.5	118.6	104.4
Q9H0I3	Coiled-coil domain-containing protein 113	CCDC113	1	1	69.1	117.9	91.3	114.7	95.7	115.5
O15305	Phosphomannomutase 2	PMM2	1	11	131.4	118	88.8	120	92.2	105.3
Q5SXM8	DNL-type zinc finger protein	DNLZ	1	2	119.3	118	69	112	92.7	88.1
Q07021	Complement component 1 Q subcomponent-binding protein, mitochondrial	C1QBP	1	11	105.7	118	93.1	114.4	96.4	104.7
O75251	NADH dehydrogenase [ubiquinone] iron-sulfur protein 7, mitochondrial	NDUFS7	1	4	98.5	118	94.8	114.6	92.7	92.1
O43676	NADH dehydrogenase [ubiquinone] 1 beta subcomplex subunit 3	NDUFB3	1	3	116.7	118.1	93.8	97.9	91.4	101.9
Q13643	Four and a half LIM domains protein 3	FHL3	1	2	109.6	118.1	95.7	91.1	96.7	81.4
Q9Y3C0	WASH complex subunit CCDC53	WASHC3	1	4	101.3	118.1	94.6	105.3	96.8	93.3
Q9BSL1	Ubiquitin-associated domain-containing protein 1	UBAC1	1	10	110	118.3	96.8	107	94.8	97.1
Q9Y5J9	Mitochondrial import inner membrane translocase subunit Tim8 B	TIMM8B	1	3	138.8	118.4	88	95.7	94.2	84
O00429-8	Isoform 8 of Dynamin-1-like protein	DNM1L	2	4	122.2	118.5	110.3	85.9	73.6	78.6
P63146	Ubiquitin-conjugating enzyme E2 B	UBE2B	1	2	119.3	118.5	99.7	102	82.7	89.1
P52655	Transcription initiation factor IIA subunit 1	GTF2A1	1	3	118.2	118.5	75.3	132.6	100.8	79.5
Q9UFB7	Zinc finger and BTB domain-containing protein 47	ZBTB47	1	1	114.5	118.5	75.1	126.4	87.3	115.2
P52815	39S ribosomal protein L12, mitochondrial	MRPL12	1	7	99.3	118.5	103	113.9	105.9	99.9
Q9BW62	Katanin p60 ATPase-containing subunit A-like 1	KATNAL1	1	5	81.8	118.5	99.9	104.5	94.3	85.2
Q8NDZ6	Transmembrane protein 161B	TMEM161B	1	3	112.5	118.6	79.8	108.3	96.3	94.2
Q13415	Origin recognition complex subunit 1	ORC1	1	13	105.6	118.7	82.8	99.7	97.5	100.6
Q6IQ22	Ras-related protein Rab-12	RAB12	1	5	105.3	118.7	86.8	105.2	108.7	102.3
P13693	Translationally-controlled tumor protein	TPT1	1	11	110.9	118.8	83.2	119.2	89.8	92.1
Q5PSV4	Breast cancer metastasis-suppressor 1-like protein	BRMS1L	1	1	110.4	118.8	97.2	107.5	95.1	115.6
P57721	Poly(rC)-binding protein 3	PCBP3	1	1	81.4	118.8	93.5	114.3	97.5	76.2
Q16637	Survival motor neuron protein	SMN1	1	8	132.1	118.9	65.3	121	106.6	91.2
Q13685	Angio-associated migratory cell protein	AAMP	1	14	109.6	118.9	80.6	107.8	99.6	84.3
P98182	Zinc finger protein 200	ZNF200	1	2	99.9	118.9	80.8	116.3	107.7	102.9
Q14651	Plastin-1	PLS1	1	26	121.1	119.2	135.4	97.9	90.8	120.3
P0DJ07	Protein PET100 homolog, mitochondrial	PET100	1	2	108	119.3	72.8	121.7	95.9	111.1
Q9NVH0	Exonuclease 3'-5' domain-containing protein 2	EXD2	1	4	111.9	119.4	122.9	88.6	86.6	76.6
Q9Y5L4	Mitochondrial import inner membrane translocase subunit Tim13	TIMM13	1	4	126.6	119.5	92	106.1	90.5	83.1
Q9BWG4	Single-stranded DNA-binding protein 4	SSBP4	1	2	115.4	119.5	67.7	112.3	90.3	82.1
Q5TFG8	Zinc finger C2HC domain-containing protein 1B	ZC2HC1B	1	1	108.9	119.6	78	113.9	86.9	81.2
Q32NB8	CDP-diacylglycerol--glycerol-3-phosphate 3-phosphatidyltransferase, mitochondrial	PGS1	1	3	92.9	119.6	109.1	87.8	104.1	80.5
Q9C000	NACHT, LRR and PYD domains-containing protein 1	NLRP1	1	2	65.5	119.6	117.3	113.4	76.6	60.4
Q99622	Protein C10	C12orf57	1	6	145.1	119.7	96.4	97.1	80	88.7
Q9Y666	Solute carrier family 12 member 7	SLC12A7	1	4	121.7	119.7	118.2	84.8	84.8	79.4
P23610	Factor VIII intron 22 protein	F8A1	1	4	119.1	119.7	82.6	107.2	84	95.4
Q9C0D2	Centrosomal protein of 295 kDa	CEP295	1	1	95.8	119.7	103.4	97.3	102.9	82
P15924	Desmoplakin	DSP	1	5	88.7	119.7	79.6	92.6	89.1	87.1
Q96EY1-2	Isoform 2 of DnaJ homolog subfamily A member 3, mitochondrial	DNAJA3	2	3	124.2	119.8	82.7	98.2	94.8	125.1
Q06210	Glutamine--fructose-6-phosphate aminotransferase [isomerizing] 1	GFPT1	1	39	119.9	119.8	131	80.2	82.7	85.1
Q49AM3	Tetratricopeptide repeat protein 31	TTC31	1	2	118.1	119.8	100	116.9	87.3	99.3
Q9UIL1	Short coiled-coil protein	SCOC	1	1	107.2	119.8	112.4	102.1	74.1	94.5
Q96EY9	Probable inactive tRNA-specific adenosine deaminase-like protein 3	ADAT3	1	1	104.5	119.8	98.6	86.8	121.6	89.9
Q9C0A6	SET domain-containing protein 5	SETD5	1	1	151.7	119.9	68.4	119.5	83.3	94.1
Q9UJJ9	N-acetylglucosamine-1-phosphotransferase subunit gamma	GNPTG	1	3	98.2	119.9	110.7	90.9	88.2	89.2
Q92664	Transcription factor IIIA	GTF3A	1	11	112.1	120	56.9	123.8	104.8	69.7
P51513	RNA-binding protein Nova-1	NOVA1	1	2	94.1	120.2	96.7	111.4	107.3	87.6
Q9NRP4	Succinate dehydrogenase assembly factor 3, mitochondrial	SDHAF3	1	2	121.5	120.3	117.5	93.9	88.3	95.1
Q5VT52-3	Isoform 3 of Regulation of nuclear pre-mRNA domain-containing protein 2	RPRD2	2	5	110.1	120.3	65.2	123	88.2	109.6
Q9UL46	Proteasome activator complex subunit 2	PSME2	1	20	106.9	120.3	108	107.7	85.8	90.1
Q9Y4Y9	U6 snRNA-associated Sm-like protein LSm5	LSM5	1	3	87.5	120.3	84.6	120.7	91	85.9
Q9Y2F5	Little elongation complex subunit 1	ICE1	1	19	103	120.4	80.7	114	114	80.7
Q1ED39	Lysine-rich nucleolar protein 1	KNOP1	1	12	139.6	120.5	62.3	109.9	120.2	96.8
P30046	D-dopachrome decarboxylase	DDT	1	7	125.4	120.5	99.9	113.7	73.7	80.3
Q9BZL1	Ubiquitin-like protein 5	UBL5	1	5	113.5	120.5	62	115.7	91.4	99.9
Q6ZTR5	Cilia- and flagella-associated protein 47	CFAP47	1	1	103.5	120.5	75.5	127.3	104.4	103
Q9UP52	Transferrin receptor protein 2	TFR2	1	2	134.5	120.6	102.9	93.5	76.8	89.3
Q16718	NADH dehydrogenase [ubiquinone] 1 alpha subcomplex subunit 5	NDUFA5	1	7	118.2	120.6	73.1	116.1	86.3	102.9
Q9H2D1	Mitochondrial folate transporter/carrier	SLC25A32	1	6	119.5	120.7	105	109	109.9	104.7
Q96PM5	RING finger and CHY zinc finger domain-containing protein 1	RCHY1	1	6	119.2	120.8	95.5	97.3	84.7	96
Q96ER9	Coiled-coil domain-containing protein 51	CCDC51	1	15	110	120.8	86.4	112.5	92.6	104.8
P68032	Actin, alpha cardiac muscle 1	ACTC1	1	4	85.5	120.8	94.1	116.1	95.8	98.3
P60709	Actin, cytoplasmic 1	ACTB	1	1	84.8	120.8	107.7	108.7	90.8	82.1
Q14249	Endonuclease G, mitochondrial	ENDOG	1	5	118.1	120.9	107.2	89.1	87.1	92.4
Q9NYV6	RNA polymerase I-specific transcription initiation factor RRN3	RRN3	1	8	113.8	120.9	77.1	112.3	107.4	103.5
P27348	14-3-3 protein theta	YWHAQ	1	19	89	120.9	98.9	111.9	94.2	89.5
P43630	Killer cell immunoglobulin-like receptor 3DL2	KIR3DL2	1	8	113.6	121	86.1	96.2	88.8	96.7
P09693	T-cell surface glycoprotein CD3 gamma chain	CD3G	1	10	112.8	121	107.2	90.7	87	83
P62491	Ras-related protein Rab-11A	RAB11A	1	1	116	121.1	94.7	156.5	66.7	98.1
Q9Y4F9	Protein FAM65B	RIPOR2	1	1	76.4	121.1	63.5	115.3	131.2	114.6
P13196	5-aminolevulinate synthase, nonspecific, mitochondrial	ALAS1	1	16	114.2	121.2	92.7	100.1	89.2	85.6
P57054	Phosphatidylinositol N-acetylglucosaminyltransferase subunit P	PIGP	1	1	67.2	121.2	80.8	122.7	92.7	77.2
P07203	Glutathione peroxidase 1	GPX1	1	1	123.1	121.4	78.7	107.9	103.7	99.4
Q5T3I0	G patch domain-containing protein 4	GPATCH4	1	26	119.6	121.5	73	111.2	115.7	95.7
Q9BV68	E3 ubiquitin-protein ligase RNF126	RNF126	1	4	118	121.6	83.9	125.4	101.5	100
P07205	Phosphoglycerate kinase 2	PGK2	1	4	90.9	121.7	101.1	94.5	88.3	67.4
Q96PE7	Methylmalonyl-CoA epimerase, mitochondrial	MCEE	1	4	107.1	121.8	120.4	92.7	82.7	98.1
Q9Y5W8	Sorting nexin-13	SNX13	1	3	89.8	121.8	88.3	192.2	84	104.4
Q9H825	Methyltransferase-like protein 8	METTL8	1	6	88.4	121.8	76.8	118.5	110.3	92.8
Q9NX62	Inositol monophosphatase 3	IMPAD1	1	14	109.5	121.9	99.1	99.3	95.4	92.7
Q8WVV5	Butyrophilin subfamily 2 member A2	BTN2A2	1	1	56.7	121.9	46.1	94.2	178.9	59
Q9C0B7	Transport and Golgi organization protein 6 homolog	TANGO6	1	15	96.4	122.1	97.2	106	99.1	105.1
Q9BYE7	Polycomb group RING finger protein 6	PCGF6	1	3	120.1	122.2	78.2	114.8	85.7	105.6
A6NCM1	IQ and AAA domain-containing protein 1-like	IQCA1L	1	1	73.1	122.2	79.4	126.8	131.3	83.2
P35790	Choline kinase alpha	CHKA	1	6	112.4	122.3	76.4	109.3	104.8	85.9
Q96SW2	Protein cereblon	CRBN	1	10	106.8	122.3	101.8	106.6	114	97.7
Q86W25	NACHT, LRR and PYD domains-containing protein 13	NLRP13	1	1	92.6	122.4	107.8	167.2	67.6	108.7
Q96TC7	Regulator of microtubule dynamics protein 3	RMDN3	1	16	122.8	122.5	107	86.1	91.2	82.7
Q68D20	Protein PMS2CL	PMS2CL	1	2	124.4	122.7	96.8	83.5	152.8	93.5
A4UGR9	Xin actin-binding repeat-containing protein 2	XIRP2	1	1	131	122.8	56.3	124.4	103.5	104
O15287	Fanconi anemia group G protein	FANCG	1	6	112	122.8	86	96.8	81.5	93.4
P26447	Protein S100-A4	S100A4	1	6	136.8	122.9	151.2	52.9	53.1	50
Q66K64	DDB1- and CUL4-associated factor 15	DCAF15	1	7	116.4	122.9	117.5	101.5	104.6	105.8
Q9BSJ8-2	Isoform 2 of Extended synaptotagmin-1	ESYT1	2	4	74.3	122.9	102	116.9	100.1	75.2
Q9BV29	Uncharacterized protein C15orf57	CCDC32	1	1	120.8	123	87.9	117.6	87.3	84.2
Q6P589	Tumor necrosis factor alpha-induced protein 8-like protein 2	TNFAIP8L2	1	2	116.6	123	104.3	110.6	90.1	97.7
P67775	Serine/threonine-protein phosphatase 2A catalytic subunit alpha isoform	PPP2CA	1	2	87.7	123	94.6	111.2	110	100
Q86V59	PNMA-like protein 1	PNMA8A	1	2	80.1	123	86.3	119.8	84.1	93.2
Q99595	Mitochondrial import inner membrane translocase subunit Tim17-A	TIMM17A	1	5	128.6	123.2	98.4	110	92.9	90.6
P09104	Gamma-enolase	ENO2	1	15	120.4	123.3	118.9	94.5	84.5	89.3
L0R6Q1	Alternative protein SLC35A4	SLC35A4	1	4	116.4	123.3	98.3	87	75.9	81.1
Q93050	V-type proton ATPase 116 kDa subunit a isoform 1	ATP6V0A1	1	7	112.9	123.3	102.1	101.6	96.1	98.9
Q9BYG5	Partitioning defective 6 homolog beta	PARD6B	1	5	97.9	123.3	87.4	111.4	82.7	119.4
Q9NZ45	CDGSH iron-sulfur domain-containing protein 1	CISD1	1	5	112.3	123.5	104.6	105.5	101.8	101.1
Q9BV90	U11/U12 small nuclear ribonucleoprotein 25 kDa protein	SNRNP25	1	1	110.4	123.5	68.9	78.8	76.6	104
P13929	Beta-enolase	ENO3	1	4	99.1	123.5	105.5	103.2	86.9	77.6
P00558	Phosphoglycerate kinase 1	PGK1	1	49	100.4	123.7	112.2	92.9	91.6	73.1
P00747	Plasminogen	PLG	1	1	74.3	123.7	101.2	68.6	134.6	109.3
Q9BRT2	Ubiquinol-cytochrome-c reductase complex assembly factor 2	UQCC2	1	5	130	123.8	78.6	109.7	90.8	98.7
A0PJZ3	Glucoside xylosyltransferase 2	GXYLT2	1	4	113	123.8	120.8	89.8	86.3	99.1
Q07820	Induced myeloid leukemia cell differentiation protein Mcl-1	MCL1	1	2	133.3	123.9	76.6	115.2	126.2	82.5
H0Y9S9	Inositol hexakisphosphate and diphosphoinositol-pentakisphosphate kinase 2 (Fragment)	PPIP5K2	2	1	116	124	103	87.9	81.1	90.5
Q6ZNL6	FYVE, RhoGEF and PH domain-containing protein 5	FGD5	1	2	101.3	124.1	77.7	134.8	62.4	135.7
P20929	Nebulin	NEB	1	3	91.1	124.1	68.1	122.8	135.7	93.9
Q9NXF7	DDB1- and CUL4-associated factor 16	DCAF16	1	8	125.7	124.3	128.5	121.9	107.5	124.2
Q06033	Inter-alpha-trypsin inhibitor heavy chain H3	ITIH3	1	1	79.9	124.3	96.6	96.3	135.5	82.1
Q9BR76	Coronin-1B	CORO1B	1	7	129.7	124.5	97	89.7	88.7	90.7
H7BZ55	Putative ciliary rootlet coiled-coil protein 2	CROCC2	1	1	105	124.5	81.4	111.9	92.2	96.5
P02649	Apolipoprotein E	APOE	1	4	104.2	124.7	78.6	87.8	117	99
Q9Y4L5	E3 ubiquitin-protein ligase RNF115	RNF115	1	3	99.9	124.7	77.8	111.5	93.4	100.6
Q96I45	Transmembrane protein 141	TMEM141	1	2	121.7	124.8	86	111	91.7	86.6
P02655	Apolipoprotein C-II	APOC2	1	2	98.5	124.9	80.9	82	135.9	94.8
O43760	Synaptogyrin-2	SYNGR2	1	1	93.3	124.9	88.3	97.3	91	103.8
Q8IZP2	Putative protein FAM10A4	ST13P4	1	1	28.4	124.9	85.6	120.4	138.3	49
P98153	Integral membrane protein DGCR2/IDD	DGCR2	1	1	127.2	125	65.2	114.6	87.1	101.5
Q96NY7	Chloride intracellular channel protein 6	CLIC6	1	1	107.8	125	92	115	96.4	110.4
Q9UIB8	SLAM family member 5	CD84	1	6	128	125.2	122.3	68.3	66.6	67.5
Q15772	Striated muscle preferentially expressed protein kinase	SPEG	1	1	74.9	125.2	86.9	174.3	128.1	93
Q96KN3	Homeobox protein PKNOX2	PKNOX2	1	1	58.4	125.2	35.5	123.2	167.4	63.8
P08648	Integrin alpha-5	ITGA5	1	3	123	125.3	120.4	78.2	75.3	101.5
Q9NWB7	Intraflagellar transport protein 57 homolog	IFT57	1	2	91.6	125.4	59.8	145.9	103.3	131.1
P00973	2'-5'-oligoadenylate synthase 1	OAS1	1	2	115.4	125.5	156.8	81.7	79.3	96.6
P11142	Heat shock cognate 71 kDa protein	HSPA8	2	51	90.6	125.6	98.5	109.8	99.9	85.8
P06703	Protein S100-A6	S100A6	1	3	122.2	125.8	106.9	76.9	77.5	80.4
Q8N4H5	Mitochondrial import receptor subunit TOM5 homolog	TOMM5	1	5	121.2	125.9	73.1	128.4	80.4	91.5
P05771-2	Isoform Beta-II of Protein kinase C beta type	PRKCB	2	5	112.9	126.2	106	74.2	106.7	134.5
S4R359	Heterogeneous nuclear ribonucleoprotein K (Fragment)	HNRNPK	3	3	103.1	126.2	94.9	101.5	82.9	94.2
P31327	Carbamoyl-phosphate synthase [ammonia], mitochondrial	CPS1	1	21	124	126.3	147.2	89.8	95	102
Q9NUE0	Palmitoyltransferase ZDHHC18	ZDHHC18	1	1	107.6	126.9	87.8	91.8	128.6	84.2
Q4G0P3	Hydrocephalus-inducing protein homolog	HYDIN	1	1	75.9	127	87.9	110.2	105.5	94.6
Q9BXL8	Cell division cycle-associated protein 4	CDCA4	1	4	136.1	127.2	84.7	105.3	93.7	86.2
Q494V2	Cilia- and flagella-associated protein 100	CFAP100	1	1	130.4	127.2	52.4	165	92.5	87.2
P30305	M-phase inducer phosphatase 2	CDC25B	1	8	112.3	127.2	93.8	96.9	81.8	86.3
Q6IPR1	Electron transfer flavoprotein regulatory factor 1	ETFRF1	1	2	102.6	127.7	104.8	102.7	88.6	91
P46013-2	Isoform Short of Proliferation marker protein Ki-67	MKI67	2	30	125.7	127.8	54	118.7	112.7	87
Q9NZR1	Tropomodulin-2	TMOD2	1	1	80.9	127.9	111.3	77.8	133.6	101.4
Q9H5K3	Protein O-mannose kinase	POMK	1	5	116.4	128.1	101.7	89	84.4	79.4
Q5SR56	Hippocampus abundant transcript-like protein 1	MFSD14B	1	1	109.7	128.2	78.7	108.2	107.1	96.6
P69891	Hemoglobin subunit gamma-1	HBG1	1	2	99	128.2	79.1	92	121.3	104.3
B7Z9C2	Nucleosome assembly protein 1-like 1	NAP1L1	2	4	74.6	128.2	105.4	121.3	103.8	98.9
D3DSM0	Integrin beta	ITGB2	2	4	119.1	128.4	89.6	106.1	92	93.9
Q71DI3	Histone H3.2	HIST2H3A	1	2	79.1	129.3	101.1	102	105.4	95.6
Q15012	Lysosomal-associated transmembrane protein 4A	LAPTM4A	1	1	85.6	129.4	136.1	86.8	55.9	63.7
Q9Y5T4	DnaJ homolog subfamily C member 15	DNAJC15	1	4	122.7	129.7	78.6	109.3	106.6	95.1
P17096	High mobility group protein HMG-I/HMG-Y	HMGA1	2	9	96.7	129.7	89.5	109.8	108	84.3
P15954	Cytochrome c oxidase subunit 7C, mitochondrial	COX7C	1	3	93.4	129.7	76.2	127.1	85.8	100.9
B2RBV5	Putative MORF4 family-associated protein 1-like protein UPP	N/A	0	2	125.9	129.9	75.8	112.2	84.1	94.8
Q96B49	Mitochondrial import receptor subunit TOM6 homolog	TOMM6	1	2	118.6	130.1	69.6	114.7	87.2	91.5
Q9P2J3	Kelch-like protein 9	KLHL9	1	2	111.1	130.4	92.8	112.7	75.8	89.5
P02656	Apolipoprotein C-III	APOC3	1	1	111.7	130.6	73.7	79.9	117.5	112.8
Q8N137	Centrobin	CNTROB	1	3	79	130.6	74.1	135.6	91.6	104
Q4G0T1	Scavenger receptor cysteine-rich domain-containing protein SCART1	SCART1	0	4	155.7	130.7	85.3	111	82.4	97
Q5VU43	Myomegalin	PDE4DIP	1	2	93.4	130.8	71.5	129.4	79.3	114.6
O60361	Putative nucleoside diphosphate kinase	NME2P1	1	1	99.3	131	69.3	191.4	84.5	96.2
Q4G0T1-3	Isoform Alpha of Scavenger receptor cysteine-rich domain-containing protein SCART1	SCART1	0	1	133.1	131.1	92	103.4	98.8	89
P01024	Complement C3	C3	1	5	76.6	131.7	92.7	65.9	184.9	81.5
Q9HB40	Retinoid-inducible serine carboxypeptidase	SCPEP1	1	9	130.6	131.9	167.8	66	64.7	64.7
Q9NZG7	Ninjurin-2	NINJ2	1	3	137.2	132.1	113.8	80.2	73.3	68.5
Q9H3U5	Major facilitator superfamily domain-containing protein 1	MFSD1	1	1	125.9	132.6	52.9	144.5	92.7	88
P02751	Fibronectin	FN1	1	2	87.3	132.8	91.6	81.1	132.4	89.2
Q8ND90	Paraneoplastic antigen Ma1	PNMA1	1	3	133.1	133.1	87.4	105.2	79.3	87.5
Q8N2I9	Serine/threonine-protein kinase 40	STK40	1	1	72.6	133.4	75	189.5	111.3	103.5
Q9BW61	DET1- and DDB1-associated protein 1	DDA1	1	7	131.7	133.8	111.2	100.8	84.4	86.6
P24043	Laminin subunit alpha-2	LAMA2	1	2	88.9	134	58.9	142.2	85.6	51.6
Q9Y2J2	Band 4.1-like protein 3	EPB41L3	1	1	92.4	134.1	79.4	77.7	166.4	79.9
P0DMB2	Uncharacterized protein C8orf88	C8orf88	1	1	132.7	134.2	79.9	120.1	96	109.9
P07438	Metallothionein-1B	MT1B	1	1	110.5	134.5	147.7	71.3	88.4	64
Q08380	Galectin-3-binding protein	LGALS3BP	1	7	143	134.6	136.3	100	95.8	101.2
P63241	Eukaryotic translation initiation factor 5A-1	EIF5A	1	8	96.5	136.6	89.2	120.9	88.6	83.4
O95294	RasGAP-activating-like protein 1	RASAL1	1	10	145.1	136.9	139.2	74.3	86.3	69.9
Q9P2G1	Ankyrin repeat and IBR domain-containing protein 1	ANKIB1	1	6	96.1	137.3	88.3	103.2	93	94.5
A0MZ66	Shootin-1	SHTN1	1	1	67.5	137.9	119	111.6	109	102.9
Q7Z449	Cytochrome P450 2U1	CYP2U1	1	3	89.3	139.1	77.3	96.5	104.9	86.9
Q9NQW1	Protein transport protein Sec31B	SEC31B	1	1	83.8	139.4	96.8	57.8	91.9	112.4
Q86U06	Probable RNA-binding protein 23	RBM23	1	3	119.5	140.3	68.7	124.9	89.4	90.2
O94759	Transient receptor potential cation channel subfamily M member 2	TRPM2	1	1	84.6	140.5	69.1	103.5	113.6	92.6
Q9Y6N5	Sulfide:quinone oxidoreductase, mitochondrial	SQOR	1	1	137.9	141.2	129	84.4	78.8	95.8
P05387	60S acidic ribosomal protein P2	RPLP2	1	8	97.6	141.9	89.2	108.9	115.5	89.9
P35544	Ubiquitin-like protein FUBI	FAU	2	1	147.1	142	69.4	116.6	98.4	80.7
Q9H765	Ankyrin repeat and SOCS box protein 8	ASB8	1	1	64.5	142	65.1	146.9	119.7	128.2
P04733	Metallothionein-1F	MT1F	1	1	198.1	142.1	148.1	62.1	69.3	55.3
P26651	mRNA decay activator protein ZFP36	ZFP36	1	1	88.1	142.3	96.6	113.8	95.9	90
P61254	60S ribosomal protein L26	RPL26	1	2	79.3	142.4	105.5	173.3	62.4	86.7
P35443	Thrombospondin-4	THBS4	1	1	87	142.5	93	99.5	120.9	103.5
Q9Y6M5	Zinc transporter 1	SLC30A1	1	12	128.5	142.9	100	87.2	89.1	82.4
Q9HCL2	Glycerol-3-phosphate acyltransferase 1, mitochondrial	GPAM	1	3	86.8	143.2	88.8	78.4	137.1	79.6
P23142	Fibulin-1	FBLN1	1	3	84.4	143.3	75.7	88.2	140.1	95.1
Q9ULD4	Bromodomain and PHD finger-containing protein 3	BRPF3	1	4	76.4	143.3	113.5	100.8	83.8	85.9
Q58FF8	Putative heat shock protein HSP 90-beta 2	HSP90AB2P	1	2	44.7	143.5	14.2	200.1	170.5	118.2
P0C0L4	Complement C4-A	C4A	1	7	70.3	144.2	84.5	67.2	168.4	90.8
Q99795	Cell surface A33 antigen	GPA33	1	8	157	144.3	104.1	100.3	79.6	76.4
Q9BX97	Plasmalemma vesicle-associated protein	PLVAP	1	4	85.9	144.4	78.3	80.1	165.6	80
Q04695	Keratin, type I cytoskeletal 17	KRT17	1	2	70.8	145.4	19.1	151.7	28.6	71.8
P30047	GTP cyclohydrolase 1 feedback regulatory protein	GCHFR	1	2	146.2	145.6	87.6	97.2	60	88.6
Q96IL0	Apoptogenic protein 1, mitochondrial	APOPT1	1	1	79	145.8	53.7	134.9	111.5	90.3
Q7L804	Rab11 family-interacting protein 2	RAB11FIP2	1	1	133.5	147.1	74.9	78.4	72	64.6
Q8N3X6	Ligand-dependent nuclear receptor corepressor-like protein	LCORL	1	3	95.6	147.7	92.1	89.3	79.9	80
Q8TC05	Nuclear protein MDM1	MDM1	1	4	65.3	148	69.1	161.5	73.1	74
Q15063	Periostin	POSTN	1	7	78.5	150.1	86.4	67.8	181.9	87.3
P02647	Apolipoprotein A-I	APOA1	1	2	110.2	154.7	66	102.4	143.6	78.1
P55008	Allograft inflammatory factor 1	AIF1	1	1	191.4	155	75.6	103.1	74.1	59.8
Q9Y4B6	Protein VPRBP	DCAF1	1	38	179.3	156.4	111.7	71.8	63.2	47.9
P0C0S5	Histone H2A.Z	H2AFZ	1	5	84.8	157	89.1	105.8	92.9	92.1
Q13362-4	Isoform 4 of Serine/threonine-protein phosphatase 2A 56 kDa regulatory subunit gamma isoform	PPP2R5C	2	3	81.3	158.1	97.4	107.1	81.7	102
Q9UKA9	Polypyrimidine tract-binding protein 2	PTBP2	1	11	156.7	159.5	174.6	61.3	65.6	62.4
Q6PII5	Hydroxyacylglutathione hydrolase-like protein	HAGHL	1	1	90.4	159.9	81.1	98.6	77	88
Q9NP58	ATP-binding cassette sub-family B member 6, mitochondrial	ABCB6	1	1	89.5	163.8	70.4	115.1	115.5	104.4
P02795	Metallothionein-2	MT2A	1	3	118.5	166.1	204.4	64.6	77.1	36.5
Q9H496	Torsin-1A-interacting protein 2, isoform IFRG15	TOR1AIP2	2	1	162.9	166.6	119.1	120.6	84.8	97.7
Q6NSJ2	Pleckstrin homology-like domain family B member 3	PHLDB3	1	3	83.7	168.6	90	129.3	87.7	87.8
P09382	Galectin-1	LGALS1	1	11	160.6	171.5	129.7	83.3	65.8	63.8
P12277	Creatine kinase B-type	CKB	1	1	68.7	171.5	65.4	82.6	144	93.3
Q6P3S6	F-box only protein 42	FBXO42	1	2	47.1	173	29.7	188	195	85.9
Q6NZ36	Fanconi anemia core complex-associated protein 20	FAAP20	1	1	94.3	176.4	76	99.5	63.7	93.5
P04732	Metallothionein-1E	MT1E	1	1	157.1	180.1	173	66.2	75.9	35.7
Q8N1I0	Dedicator of cytokinesis protein 4	DOCK4	1	2	137.5	187.2	79.5	112.4	55.7	93.8
Q16790	Carbonic anhydrase 9	CA9	1	4	194.1	187.4	150	83.5	61.6	57.2
Q9HB09	Bcl-2-like protein 12	BCL2L12	1	3	99.1	189.1	85.6	104	82.4	85.7
Q14624	Inter-alpha-trypsin inhibitor heavy chain H4	ITIH4	1	1	72.9	201.3	69	70.5	163.5	72.2
Q8TDL5	BPI fold-containing family B member 1	BPIFB1	1	1	72	220.6	82.4	105.6	82.5	73.6
P80297	Metallothionein-1X	MT1X	1	1	273.8	284.6	91.9	59.2	39.3	31.5
Q6ZU67	BEN domain-containing protein 4	BEND4	1	2	55.4	329.5	22.4	150.6	33.3	95.6

### Sheet: Pulsed SILAC 6h (Fig. 7)
Accession	Description	Gene name	# Rows for this gene	# Unique Peptides	log2 Intensity Light	log2 Intensity Medium	log2 Intensity Heavy	Log2 (Heavy/ Medium)	SigB_0.05	SigB_0.01
Q8WY36	HMG box transcription factor BBX (Bobby sox homolog) (HMG box-containing protein 2)	BBX	1	3	24.5446	25.407	17.6197	-7.78731	+	+
Q9Y6N5	Sulfide:quinone oxidoreductase, mitochondrial (SQOR) (EC 1.8.5.-) (Sulfide quinone oxidoreductase)	SQOR	1	2	22.2869	24.0035	17.6197	-6.3838	+	+
P23771	Trans-acting T-cell-specific transcription factor GATA-3 (GATA-binding factor 3)	GATA3	1	4	24.9859	23.7209	17.6197	-6.10118	+	+
Q49AG3	Zinc finger BED domain-containing protein 5 (Transposon-derived Buster1 transposase-like protein)	ZBED5	1	1	23.5469	23.0712	17.6197	-5.45146	+	+
Q96GE5	Zinc finger protein 799 (Zinc finger protein 842)	ZNF799	1	1	23.2533	22.8889	17.6197	-5.26922	+	+
Q8WUN7	Ubiquitin domain-containing protein 2 (Dendritic cell-derived ubiquitin-like protein) (DC-UbP) (Ubiquitin-like protein SB72)	UBTD2	1	2	21.8933	22.8395	17.6197	-5.21979	+	+
Q9H040	SprT-like domain-containing protein Spartan (DNA damage protein targeting VCP) (DVC1) (Protein with SprT-like domain at the N terminus) (Spartan)	SPRTN	1	2	24.5547	22.3927	17.6197	-4.77303	+	+
A8MTY0	Zinc finger protein 724	ZNF724	1	1	22.8876	22.3322	17.6197	-4.71246	+	+
Q9H8G1	Zinc finger protein 430	ZNF430	1	3	21.9722	22.2069	17.6197	-4.58723	+	+
Q9Y3V2	RWD domain-containing protein 3 (RWD domain-containing sumoylation enhancer) (RSUME)	RWDD3	1	1	21.4133	22.0246	17.6197	-4.40485	+	+
Q6P0N0	Mis18-binding protein 1 (Kinetochore-associated protein KNL-2 homolog) (HsKNL-2) (P243)	MIS18BP1	1	1	22.0847	21.9555	17.6197	-4.33583	+	+
Q86YD1	Prostate tumor-overexpressed gene 1 protein (PTOV-1) (Activator interaction domain-containing protein 2)	PTOV1	1	3	26.2837	21.6693	17.6197	-4.04964	+	+
Q00765	Receptor expression-enhancing protein 5 (Polyposis locus protein 1) (Protein TB2)	REEP5	1	1	21.1316	26.4257	22.8207	-3.60501	+	+
Q9HBH1	Peptide deformylase, mitochondrial (EC 3.5.1.88) (Polypeptide deformylase)	PDF	1	3	19.9134	24.5571	21.0884	-3.46865	+	+
P17066	Heat shock 70 kDa protein 6 (Heat shock 70 kDa protein B')	HSPA6	1	1	27.69	32.5824	29.2951	-3.28726	+	+
Q7Z2Z1	Treslin (TopBP1-interacting checkpoint and replication regulator) (TopBP1-interacting, replication-stimulating protein)	TICRR	1	2	21.7882	23.8806	20.6	-3.28068	+	+
Q8TF76	Serine/threonine-protein kinase haspin (EC 2.7.11.1) (Germ cell-specific gene 2 protein) (H-haspin) (Haploid germ cell-specific nuclear protein kinase)	HASPIN	1	3	24.3442	25.3552	22.5945	-2.76071	+	+
Q14527	Helicase-like transcription factor (EC 2.3.2.27) (EC 3.6.4.-) (DNA-binding protein/plasminogen activator inhibitor 1 regulator) (HIP116) (RING finger protein 80) (RING-type E3 ubiquitin transferase HLTF) (SWI/SNF-related matrix-associated actin-dependent regulator of chromatin subfamily A member 3) (Sucrose nonfermenting protein 2-like 3)	HLTF	1	20	27.0057	27.9106	25.2938	-2.6168	+	+
Q6PK04	Coiled-coil domain-containing protein 137	CCDC137	1	3	24.3385	25.4684	23.096	-2.37234	+	+
Q86Y91	Kinesin-like protein KIF18B	KIF18B	1	8	25.969	25.1888	22.9673	-2.22155	+	+
Q6P4F7	Rho GTPase-activating protein 11A (Rho-type GTPase-activating protein 11A)	ARHGAP11A	1	6	24.8922	24.2252	22.0403	-2.18494	+	+
O75346	Zinc finger protein 253 (Bone marrow zinc finger 1) (BMZF-1) (Zinc finger protein 411)	ZNF253	1	1	23.435	23.2233	21.4022	-1.82114	+	+
Q8IZC7	Zinc finger protein 101 (Zinc finger protein HZF12)	ZNF101	1	2	22.8732	23.7081	21.9593	-1.74877	+	+
Q8WY91	THAP domain-containing protein 4	THAP4	1	2	22.8183	23.2153	21.507	-1.7083	+	+
Q92954	Proteoglycan 4 (Lubricin) (Megakaryocyte-stimulating factor) (Superficial zone proteoglycan) [Cleaved into: Proteoglycan 4 C-terminal part]	PRG4	1	3	22.3119	24.4955	22.8258	-1.66969	+	+
Q69YH5	Cell division cycle-associated protein 2 (Recruits PP1 onto mitotic chromatin at anaphase protein) (Repo-Man)	CDCA2	1	8	29.487	29.4377	27.8742	-1.56351	+	+
Q9NVN8	Guanine nucleotide-binding protein-like 3-like protein	GNL3L	1	15	28.5639	27.7228	26.2109	-1.51195	+	+
A6NFI3	Zinc finger protein 316	ZNF316	1	9	24.9755	26.2706	24.8268	-1.44378	+	+
O15391	Transcription factor YY2 (Yin and yang 2) (YY-2) (Zinc finger protein 631)	YY2	1	2	26.7094	28.3071	26.8721	-1.43497	+	+
P52952	Homeobox protein Nkx-2.5 (Cardiac-specific homeobox) (Homeobox protein CSX) (Homeobox protein NK-2 homolog E)	NKX2-5	1	6	26.2108	26.4551	25.0905	-1.36458	+	+
Q7L5Y1	Mitochondrial enolase superfamily member 1 (EC 4.2.1.68) (Antisense RNA to thymidylate synthase) (rTS) (L-fuconate dehydratase)	ENOSF1	1	4	21.9997	25.1368	23.8169	-1.31989	+	+
P23511	Nuclear transcription factor Y subunit alpha (CAAT box DNA-binding protein subunit A) (Nuclear transcription factor Y subunit A) (NF-YA)	NFYA	1	2	27.9862	29.3084	28.0054	-1.30301	+	+
P0DI82	Trafficking protein particle complex subunit 2B (MBP-1-interacting protein 2A) (MIP-2A)	TRAPPC2B	1	1	23.5717	25.6184	24.3233	-1.29511	+	+
Q8N4W9	Zinc finger protein 808	ZNF808	1	2	28.0958	27.2297	25.9568	-1.27293	+	+
Q9H8V3	Protein ECT2 (Epithelial cell-transforming sequence 2 oncogene)	ECT2	1	12	26.0249	25.0091	23.8021	-1.20693	+	+
Q96KM6	Zinc finger protein 512B	ZNF512B	1	3	23.3309	24.7017	23.5218	-1.17981	+	+
Q9UJU2	Lymphoid enhancer-binding factor 1 (LEF-1) (T cell-specific transcription factor 1-alpha) (TCF1-alpha)	LEF1	1	4	25.9794	25.8198	24.6438	-1.17597	+	+
Q14592	Zinc finger protein 460 (Zinc finger protein 272) (Zinc finger protein HZF8)	ZNF460	1	3	24.6912	24.4826	23.3125	-1.17012	+	+
O95235	Kinesin-like protein KIF20A (GG10_2) (Mitotic kinesin-like protein 2) (MKlp2) (Rab6-interacting kinesin-like protein) (Rabkinesin-6)	KIF20A	1	15	26.1995	25.393	24.2421	-1.1509	+	+
Q9BXS6	Nucleolar and spindle-associated protein 1 (NuSAP)	NUSAP1	1	12	26.9644	25.0725	23.9978	-1.07466	+	+
Q92604	Acyl-CoA:lysophosphatidylglycerol acyltransferase 1 (EC 2.3.1.-)	LPGAT1	1	3	22.987	25.4709	24.4252	-1.04573	+	+
Q9NYZ3	G2 and S phase-expressed protein 1 (GTSE-1) (Protein B99 homolog)	GTSE1	1	9	27.1513	26.315	25.2693	-1.04568	+	+
O75190	DnaJ homolog subfamily B member 6 (HHDJ1) (Heat shock protein J2) (HSJ-2) (MRJ) (MSJ-1)	DNAJB6	1	7	27.8694	27.3092	26.2643	-1.0449	+	+
Q9Y3Q3	Transmembrane emp24 domain-containing protein 3 (Membrane protein p24B) (p24 family protein gamma-4) (p24gamma4) (p26)	TMED3	1	2	24.9534	27.3527	26.3176	-1.03507	+	+
Q96FF9	Sororin (Cell division cycle-associated protein 5) (p35)	CDCA5	1	4	25.1292	24.8793	23.9259	-0.953369	+	+
Q96SZ5	2-aminoethanethiol dioxygenase (EC 1.13.11.19) (Cysteamine dioxygenase)	ADO	1	2	24.6281	26.2175	25.2716	-0.94583	+	+
O14907	Tax1-binding protein 3 (Glutaminase-interacting protein 3) (Tax interaction protein 1) (TIP-1) (Tax-interacting protein 1)	TAX1BP3	1	2	23.9397	25.4507	24.5056	-0.945103	+	+
Q6NW34	Nucleolus and neural progenitor protein	NEPRO	1	4	24.9702	25.283	24.3893	-0.893698	+	+
Q9Y3E1	Hepatoma-derived growth factor-related protein 3 (HRP-3) (Hepatoma-derived growth factor 2) (HDGF-2)	HDGFL3	1	2	23.9986	26.6424	25.766	-0.876458	+	+
Q9NXE8	Pre-mRNA-splicing factor CWC25 homolog (Coiled-coil domain-containing protein 49) (Spliceosome-associated protein homolog CWC25)	CWC25	1	6	25.2725	25.9259	25.0511	-0.874864	+	+
Q9NX00	Transmembrane protein 160	TMEM160	1	1	24.9744	26.7903	25.9203	-0.869951	+	+
L0R6Q1	SLC35A4 upstream open reading frame protein	SLC35A4	1	3	24.8586	26.1093	25.2456	-0.863701	+	+
Q96NY9	Crossover junction endonuclease MUS81 (EC 3.1.22.-)	MUS81	1	4	24.397	25.6965	24.8513	-0.845129	+	+
Q92664	Transcription factor IIIA (TFIIIA)	GTF3A	1	2	24.8479	25.873	25.0575	-0.815501	+	+
Q9P031	Thyroid transcription factor 1-associated protein 26 (TTF-1-associated protein 26) (Coiled-coil domain-containing protein 59) (TTF-1-associated protein BR2)	CCDC59	1	6	26.5288	26.3584	25.5489	-0.809514	+	+
Q96CG8	Collagen triple helix repeat-containing protein 1 (Protein NMTC1)	CTHRC1	1	3	25.4243	26.7119	25.9152	-0.796643	+	+
Q6UVJ0	Spindle assembly abnormal protein 6 homolog (HsSAS-6)	SASS6	1	8	27.1598	26.8417	26.0576	-0.784095	+	+
Q9BTD8	RNA-binding protein 42 (RNA-binding motif protein 42)	RBM42	1	4	25.954	26.4701	25.7534	-0.716676	+	+
Q96FS4	Signal-induced proliferation-associated protein 1 (Sipa-1) (GTPase-activating protein Spa-1) (p130 SPA-1)	SIPA1	1	5	24.9845	26.7113	26.0061	-0.705223	+	+
Q8N2K0	Monoacylglycerol lipase ABHD12 (EC 3.1.1.23) (2-arachidonoylglycerol hydrolase) (Abhydrolase domain-containing protein 12)	ABHD12	1	6	25.2046	26.9547	26.2555	-0.699245	+	+
Q9BT09	Protein canopy homolog 3 (CTG repeat protein 4a) (Expanded repeat-domain protein CAG/CTG 5) (Protein associated with TLR4) (Trinucleotide repeat-containing gene 5 protein)	CNPY3	1	5	26.1483	27.7301	27.0506	-0.679459	+	+
Q8N5A5	Zinc finger CCCH-type with G patch domain-containing protein (G patch domain-containing protein 6) (Zinc finger CCCH domain-containing protein 9) (Zinc finger and G patch domain-containing protein)	ZGPAT	1	12	26.2364	27.4966	26.8224	-0.674253	+	+
Q6DKK2	Tetratricopeptide repeat protein 19, mitochondrial (TPR repeat protein 19)	TTC19	1	3	25.2598	26.8693	26.1973	-0.671925	+	+
Q9UBF6	RING-box protein 2 (Rbx2) (CKII beta-binding protein 1) (CKBBP1) (RING finger protein 7) (Regulator of cullins 2) (Sensitive to apoptosis gene protein)	RNF7	1	2	26.1533	26.9816	26.3195	-0.662111	+	+
Q13823	Nucleolar GTP-binding protein 2 (Autoantigen NGP-1)	GNL2	1	17	27.8052	27.7639	27.1109	-0.653	+	+
P56377	AP-1 complex subunit sigma-2 (Adaptor protein complex AP-1 subunit sigma-1B) (Adaptor-related protein complex 1 subunit sigma-1B) (Clathrin assembly protein complex 1 sigma-1B small chain) (Golgi adaptor HA1/AP1 adaptin sigma-1B subunit) (Sigma 1B subunit of AP-1 clathrin) (Sigma-adaptin 1B) (Sigma1B-adaptin)	AP1S2	1	2	25.7611	27.6723	27.0207	-0.651566	+	+
Q9UMY1	Nucleolar protein 7 (Nucleolar protein of 27 kDa)	NOL7	1	7	28.6984	27.8943	27.2688	-0.625515	+	+
Q9BVJ6	U3 small nucleolar RNA-associated protein 14 homolog A (Antigen NY-CO-16) (Serologically defined colon cancer antigen 16)	UTP14A	1	28	27.5691	28.1181	27.4987	-0.61935	+	+
P78356	Phosphatidylinositol 5-phosphate 4-kinase type-2 beta (EC 2.7.1.149) (1-phosphatidylinositol 5-phosphate 4-kinase 2-beta) (Diphosphoinositide kinase 2-beta) (Phosphatidylinositol 5-phosphate 4-kinase type II beta) (PI(5)P 4-kinase type II beta) (PIP4KII-beta) (PtdIns(5)P-4-kinase isoform 2-beta)	PIP4K2B	1	2	25.3258	27.2465	26.652	-0.594467	+	+
Q9ULW0	Targeting protein for Xklp2 (Differentially expressed in cancerous and non-cancerous lung cells 2) (DIL-2) (Hepatocellular carcinoma-associated antigen 519) (Hepatocellular carcinoma-associated antigen 90) (Protein fls353) (Restricted expression proliferation-associated protein 100) (p100)	TPX2	1	30	28.1501	27.0007	26.4104	-0.590223	+	+
Q9NVS9	Pyridoxine-5'-phosphate oxidase (EC 1.4.3.5) (Pyridoxamine-phosphate oxidase)	PNPO	1	8	26.4021	27.7538	27.1734	-0.58038	+	+
Q9HB90	Ras-related GTP-binding protein C (Rag C) (RagC) (GTPase-interacting protein 2) (TIB929)	RRAGC	1	4	25.267	26.9642	26.4038	-0.56044	+	+
Q9UET6	Putative tRNA (cytidine(32)/guanosine(34)-2'-O)-methyltransferase (EC 2.1.1.205) (2'-O-ribose RNA methyltransferase TRM7 homolog) (Protein ftsJ homolog 1)	FTSJ1	1	3	26.2085	26.8492	26.2957	-0.553501	+	+
Q9BQA9	Uncharacterized protein C17orf62	C17orf62	1	2	26.379	29.3101	28.785	-0.525072	+	+
O60563	Cyclin-T1 (CycT1) (Cyclin-T)	CCNT1	1	9	26.5864	27.7248	27.2123	-0.512475	+	+
Q6P4A7	Sideroflexin-4 (Breast cancer resistance marker 1)	SFXN4	1	6	26.6396	28.018	27.5064	-0.511654	+	+
Q15125	3-beta-hydroxysteroid-Delta(8),Delta(7)-isomerase (EC 5.3.3.5) (Cholestenol Delta-isomerase) (Delta(8)-Delta(7) sterol isomerase) (D8-D7 sterol isomerase) (Emopamil-binding protein)	EBP	1	3	27.3768	30.2135	29.7065	-0.506957	+	+
Q3ZCM7	Tubulin beta-8 chain (Tubulin beta 8 class VIII)	TUBB8	1	2	26.794	29.0747	28.5721	-0.502635	+	+
Q96ME7	Zinc finger protein 512	ZNF512	1	12	26.272	28.189	27.705	-0.483931	+	+
Q5QJE6	Deoxynucleotidyltransferase terminal-interacting protein 2 (Estrogen receptor-binding protein) (LPTS-interacting protein 2) (LPTS-RP2) (Terminal deoxynucleotidyltransferase-interacting factor 2) (TdIF2) (TdT-interacting factor 2)	DNTTIP2	1	16	27.851	28.367	27.8903	-0.47668	+	+
Q96BK5	PIN2/TERF1-interacting telomerase inhibitor 1 (Liver-related putative tumor suppressor) (Pin2-interacting protein X1) (Protein 67-11-3) (TRF1-interacting protein 1)	PINX1	1	6	26.9962	27.9505	27.4744	-0.476124	+	+
P09326	CD48 antigen (B-lymphocyte activation marker BLAST-1) (BCM1 surface antigen) (Leukocyte antigen MEM-102) (SLAM family member 2) (SLAMF2) (Signaling lymphocytic activation molecule 2) (TCT.1) (CD antigen CD48)	CD48	1	2	30.4023	31.799	31.3334	-0.465612	+	+
P10599	Thioredoxin (Trx) (ATL-derived factor) (ADF) (Surface-associated sulphydryl protein) (SASP)	TXN	1	5	30.8082	32.7478	32.3347	-0.413147	+	+
P06493	Cyclin-dependent kinase 1 (CDK1) (EC 2.7.11.22) (EC 2.7.11.23) (Cell division control protein 2 homolog) (Cell division protein kinase 1) (p34 protein kinase)	CDK1	1	13	30.5082	31.1266	30.7531	-0.373549	+	+
P62805	Histone H4	HIST1H4A	1	9	30.9251	33.3885	33.0334	-0.355137	+	+
P61224	Ras-related protein Rap-1b (GTP-binding protein smg p21B)	RAP1B	1	8	29.3666	30.7938	30.4574	-0.336391	+	+
P06454	Prothymosin alpha [Cleaved into: Prothymosin alpha, N-terminally processed; Thymosin alpha-1]	PTMA	1	2	30.3144	32.7092	32.8812	0.172055	+	+
P68363	Tubulin alpha-1B chain (Alpha-tubulin ubiquitous) (Tubulin K-alpha-1) (Tubulin alpha-ubiquitous chain) [Cleaved into: Detyrosinated tubulin alpha-1B chain]	TUBA1B	1	1	29.7312	30.9013	31.0751	0.173828	+	+
P49591	Serine--tRNA ligase, cytoplasmic (EC 6.1.1.11) (Seryl-tRNA synthetase) (SerRS) (Seryl-tRNA(Ser/Sec) synthetase)	SARS	1	22	28.7357	29.9244	30.1969	0.272491	+	+
P62310	U6 snRNA-associated Sm-like protein LSm3	LSM3	1	2	26.7701	27.583	27.8858	0.302873	+	+
Q9BW72	HIG1 domain family member 2A, mitochondrial (RCF1 homolog B) (RCF1b)	HIGD2A	1	1	26.2429	27.3351	27.6432	0.308109	+	+
Q6P587	Acylpyruvase FAHD1, mitochondrial (EC 3.7.1.5) (Fumarylacetoacetate hydrolase domain-containing protein 1) (FAH domain-containing protein 1) (Oxaloacetate decarboxylase) (OAA decarboxylase) (EC 4.1.1.3) (YisK-like protein)	FAHD1	1	2	24.5097	26.9719	27.2823	0.310414	+	+
Q9Y394	Dehydrogenase/reductase SDR family member 7 (EC 1.1.-.-) (Retinal short-chain dehydrogenase/reductase 4) (retSDR4) (Short chain dehydrogenase/reductase family 34C member 1)	DHRS7	1	6	26.963	28.4168	28.7429	0.326114	+	+
O60361	Putative nucleoside diphosphate kinase (NDK) (NDP kinase) (EC 2.7.4.6)	NME2P1	1	1	30.5871	31.6855	32.0226	0.33707	+	+
P63173	60S ribosomal protein L38 (Large ribosomal subunit protein eL38)	RPL38	1	2	27.708	28.8484	29.2162	0.367802	+	+
Q4G148	Glucoside xylosyltransferase 1 (EC 2.4.2.n2) (Glycosyltransferase 8 domain-containing protein 3)	GXYLT1	1	3	26.1486	26.9885	27.3583	0.369859	+	+
A6NHQ2	rRNA/tRNA 2'-O-methyltransferase fibrillarin-like protein 1 (EC 2.1.1.-) (Protein-glutamine methyltransferase)	FBLL1	1	1	30.9562	31.8729	32.2591	0.38624	+	+
P52815	39S ribosomal protein L12, mitochondrial (L12mt) (MRP-L12) (5c5-2) (Mitochondrial large ribosomal subunit protein bL12m)	MRPL12	1	5	26.6736	27.7033	28.0909	0.387607	+	+
P00966	Argininosuccinate synthase (EC 6.3.4.5) (Citrulline--aspartate ligase)	ASS1	1	10	27.8246	29.729	30.1223	0.393271	+	+
P82673	28S ribosomal protein S35, mitochondrial (MRP-S35) (S35mt) (28S ribosomal protein S28, mitochondrial) (MRP-S28) (S28mt) (Mitochondrial small ribosomal subunit protein mS35)	MRPS35	1	10	26.4146	26.5365	26.9355	0.399038	+	+
Q3ZAQ7	Vacuolar ATPase assembly integral membrane protein VMA21 (Myopathy with excessive autophagy protein)	VMA21	1	2	25.2842	27.0468	27.4472	0.400382	+	+
O43513	Mediator of RNA polymerase II transcription subunit 7 (hMED7) (Activator-recruited cofactor 34 kDa component) (ARC34) (Cofactor required for Sp1 transcriptional activation subunit 9) (CRSP complex subunit 9) (Mediator complex subunit 7) (RNA polymerase transcriptional regulation mediator subunit 7 homolog) (Transcriptional coactivator CRSP33)	MED7	1	3	24.6693	25.9904	26.3951	0.404625	+	+
P62330	ADP-ribosylation factor 6	ARF6	1	3	26.8711	27.595	28.0022	0.407144	+	+
P03928	ATP synthase protein 8 (A6L) (F-ATPase subunit 8)	MT-ATP8	1	2	24.5998	25.8018	26.2104	0.408596	+	+
O00767	Acyl-CoA desaturase (EC 1.14.19.1) (Delta(9)-desaturase) (Delta-9 desaturase) (Fatty acid desaturase) (Stearoyl-CoA desaturase) (hSCD1)	SCD	1	4	30.4974	28.2064	28.6215	0.415093	+	+
P62847	40S ribosomal protein S24 (Small ribosomal subunit protein eS24)	RPS24	1	5	30.2231	31.415	31.842	0.427011	+	+
Q14BN4	Sarcolemmal membrane-associated protein (Sarcolemmal-associated protein)	SLMAP	1	11	24.5981	25.8407	26.2702	0.429549	+	+
Q15043	Zinc transporter ZIP14 (LIV-1 subfamily of ZIP zinc transporter 4) (LZT-Hs4) (Solute carrier family 39 member 14) (Zrt- and Irt-like protein 14) (ZIP-14)	SLC39A14	1	2	25.9513	26.1838	26.6145	0.43075	+	+
Q92508	Piezo-type mechanosensitive ion channel component 1 (Membrane protein induced by beta-amyloid treatment) (Mib) (Protein FAM38A)	PIEZO1	1	3	26.083	27.3435	27.7762	0.43274	+	+
Q6PCB8	Embigin	EMB	1	4	24.9724	25.8057	26.2385	0.432835	+	+
O75607	Nucleoplasmin-3	NPM3	1	4	25.3544	26.5502	26.9925	0.442295	+	+
O43665	Regulator of G-protein signaling 10 (RGS10)	RGS10	1	2	25.0104	26.0552	26.5407	0.485452	+	+
P61956	Small ubiquitin-related modifier 2 (SUMO-2) (HSMT3) (SMT3 homolog 2) (SUMO-3) (Sentrin-2) (Ubiquitin-like protein SMT3B) (Smt3B)	SUMO2	1	2	27.6084	28.9913	29.4833	0.491917	+	+
P16189	HLA class I histocompatibility antigen, A-31 alpha chain (MHC class I antigen A*31)	HLA-A	2	1	28.5547	28.5178	29.029	0.511187	+	+
Q7Z4R8	UPF0669 protein C6orf120	C6orf120	1	2	25.4652	26.9062	27.4576	0.551432	+	+
Q8N5M1	ATP synthase mitochondrial F1 complex assembly factor 2 (ATP12 homolog)	ATPAF2	1	5	24.4867	25.5136	26.0828	0.569139	+	+
Q56VL3	OCIA domain-containing protein 2 (Ovarian carcinoma immunoreactive antigen-like protein)	OCIAD2	1	3	24.257	25.2055	25.7838	0.578222	+	+
Q7Z7F0	Protein BLOM7 (Brings lots of money 7)	KHDC4	1	3	25.1193	25.1341	25.7218	0.587654	+	+
Q9ULH1	Arf-GAP with SH3 domain, ANK repeat and PH domain-containing protein 1 (130 kDa phosphatidylinositol 4,5-bisphosphate-dependent ARF1 GTPase-activating protein) (ADP-ribosylation factor-directed GTPase-activating protein 1) (ARF GTPase-activating protein 1) (Development and differentiation-enhancing factor 1) (DEF-1) (Differentiation-enhancing factor 1) (PIP2-dependent ARF1 GAP)	ASAP1	1	8	23.2075	24.8798	25.5095	0.629746	+	+
Q5JPI9	EEF1A lysine methyltransferase 2 (EC 2.1.1.-) (Methyltransferase-like protein 10) (Protein-lysine N-methyltransferase METTL10)	EEF1AKMT2	1	4	24.278	25.3365	25.9777	0.641161	+	+
Q9BWT6	Meiotic nuclear division protein 1 homolog	MND1	1	2	25.0702	25.0598	25.7348	0.674949	+	+
P40337	von Hippel-Lindau disease tumor suppressor (Protein G7) (pVHL)	VHL	1	2	26.0953	25.3514	26.1238	0.772438	+	+
P32321	Deoxycytidylate deaminase (EC 3.5.4.12) (dCMP deaminase)	DCTD	1	6	25.4273	26.7111	27.5006	0.789498	+	+
Q9BT73	Proteasome assembly chaperone 3 (PAC-3) (hPAC3)	PSMG3	1	2	23.3602	24.7404	25.5453	0.804902	+	+
P13164	Interferon-induced transmembrane protein 1 (Dispanin subfamily A member 2a) (DSPA2a) (Interferon-induced protein 17) (Interferon-inducible protein 9-27) (Leu-13 antigen) (CD antigen CD225)	IFITM1	1	1	25.9542	26.7507	27.5681	0.817395	+	+
Q9BX67	Junctional adhesion molecule C (JAM-C) (JAM-2) (Junctional adhesion molecule 3) (JAM-3)	JAM3	1	1	23.8644	23.6573	24.475	0.817693	+	+
Q6ZS86	Putative glycerol kinase 5 (GK 5) (Glycerokinase 5) (EC 2.7.1.30) (ATP:glycerol 3-phosphotransferase 5)	GK5	1	2	22.7384	24.196	25.0152	0.81922	+	+
Q14061	Cytochrome c oxidase copper chaperone	COX17	1	1	23.7286	24.7108	25.5405	0.82972	+	+
Q9UNT1	Rab-like protein 2B	RABL2B	1	3	23.9321	24.2994	25.1296	0.830123	+	+
Q9H160	Inhibitor of growth protein 2 (Inhibitor of growth 1-like protein) (ING1Lp) (p32) (p33ING2)	ING2	1	1	17.6197	23.1635	24.013	0.849532	+	+
P16403	Histone H1.2 (Histone H1c) (Histone H1d) (Histone H1s-1)	HIST1H1C	1	2	29.9817	30.6938	31.5536	0.859869	+	+
Q9NZD8	Maspardin (Acid cluster protein 33) (Spastic paraplegia 21 autosomal recessive Mast syndrome protein) (Spastic paraplegia 21 protein)	SPG21	1	2	22.8391	23.2777	24.1693	0.891611	+	+
Q9P0S3	ORM1-like protein 1 (Adoplin-1)	ORMDL1	1	1	27.3808	26.2413	27.1585	0.917154	+	+
Q9H1K1	Iron-sulfur cluster assembly enzyme ISCU, mitochondrial (NifU-like N-terminal domain-containing protein) (NifU-like protein)	ISCU	1	5	25.1795	25.0506	25.9746	0.924	+	+
Q6P1Q0	LETM1 domain-containing protein 1 (Cervical cancer 1 proto-oncogene protein p40) (Cervical cancer proto-oncogene 2 protein) (HCCR-1) (HCRR-2)	LETMD1	1	1	22.6233	24.1177	25.0742	0.956513	+	+
Q92947	Glutaryl-CoA dehydrogenase, mitochondrial (GCD) (EC 1.3.8.6)	GCDH	1	1	23.5103	23.8733	24.8318	0.958427	+	+
Q9Y619	Mitochondrial ornithine transporter 1 (Solute carrier family 25 member 15)	SLC25A15	1	1	23.5295	23.3558	24.3144	0.958555	+	+
Q9BY43	Charged multivesicular body protein 4a (Chromatin-modifying protein 4a) (CHMP4a) (SNF7 homolog associated with Alix-2) (SNF7-1) (hSnf-1) (Vacuolar protein sorting-associated protein 32-1) (Vps32-1) (hVps32-1)	CHMP4A	1	3	24.512	25.6213	26.6103	0.988987	+	+
Q9NV79	Protein-L-isoaspartate O-methyltransferase domain-containing protein 2	PCMTD2	1	2	23.4589	20.6956	21.6921	0.996513	+	+
Q9BPX7	UPF0415 protein C7orf25	C7orf25	1	4	22.2302	23.0621	24.1247	1.06261	+	+
O60783	28S ribosomal protein S14, mitochondrial (MRP-S14) (S14mt) (Mitochondrial small ribosomal subunit protein uS14m)	MRPS14	1	2	23.9475	24.9327	26.0116	1.07891	+	+
Q9Y3E0	Vesicle transport protein GOT1B (Germ cell tumor 2) (Golgi transport 1 homolog B) (Putative NF-kappa-B-activating protein 470) (hGOT1a)	GOLT1B	1	1	21.8306	24.6352	25.7246	1.08936	+	+
Q9NZQ3	NCK-interacting protein with SH3 domain (54 kDa VacA-interacting protein) (54 kDa vimentin-interacting protein) (VIP54) (90 kDa SH3 protein interacting with Nck) (AF3p21) (Dia-interacting protein 1) (DIP-1) (Diaphanous protein-interacting protein) (SH3 adapter protein SPIN90) (WASP-interacting SH3-domain protein) (WISH) (Wiskott-Aldrich syndrome protein-interacting protein)	NCKIPSD	1	1	21.0744	22.7101	23.8323	1.1222	+	+
Q9Y2D2	UDP-N-acetylglucosamine transporter (Golgi UDP-GlcNAc transporter) (Solute carrier family 35 member A3)	SLC35A3	1	1	17.6197	24.3382	25.8142	1.47606	+	+
P62491	Ras-related protein Rab-11A (Rab-11) (YL8)	RAB11A	1	1	17.6197	22.6765	24.2052	1.52877	+	+
Q99640	Membrane-associated tyrosine- and threonine-specific cdc2-inhibitory kinase (EC 2.7.11.1) (Myt1 kinase)	PKMYT1	1	3	23.8521	22.984	24.5208	1.53687	+	+
Q9UBT7	Alpha-catulin (Alpha-catenin-related protein) (ACRP) (Catenin alpha-like protein 1)	CTNNAL1	1	3	23.2823	18.1505	19.7025	1.55198	+	+
Q99719	Septin-5 (Cell division control-related protein 1) (CDCrel-1) (Peanut-like protein 1)	SEPT5	1	1	21.2532	22.0706	23.7032	1.63266	+	+
P20962	Parathymosin	PTMS	1	1	17.6197	25.8427	27.5116	1.6689	+	+
P47224	Guanine nucleotide exchange factor MSS4 (Rab-interacting factor)	RABIF	1	1	24.5746	23.6162	25.2955	1.67935	+	+
Q92802	NEDD4-binding protein 2-like 2 (Phosphonoformate immuno-associated protein 5)	N4BP2L2	1	3	24.5977	22.1046	23.7863	1.68166	+	+
O60658	High affinity cAMP-specific and IBMX-insensitive 3',5'-cyclic phosphodiesterase 8A (EC 3.1.4.53)	PDE8A	1	1	22.3714	22.2395	23.9221	1.68255	+	+
P62341	Thioredoxin reductase-like selenoprotein T (SelT) (EC 1.8.1.9)	SELENOT	1	2	22.1493	22.4565	24.2494	1.79283	+	+
Q86SZ2	Trafficking protein particle complex subunit 6B	TRAPPC6B	1	1	17.6197	22.5106	24.4126	1.90201	+	+
P52758	2-iminobutanoate/2-iminopropanoate deaminase (EC 3.5.99.10) (14.5 kDa translational inhibitor protein) (hp14.5) (p14.5) (Heat-responsive protein 12) (Reactive intermediate imine deaminase A homolog) (Translation inhibitor L-PSP ribonuclease) (EC 3.1.-.-) (UK114 antigen homolog)	RIDA	1	2	23.6437	23.0024	25.3748	2.37241	+	+
A0PJZ3	Glucoside xylosyltransferase 2 (EC 2.4.2.n2) (Glycosyltransferase 8 domain-containing protein 4)	GXYLT2	1	1	20.5491	17.6197	21.1674	3.54771	+	+
Q86TN4	tRNA 2'-phosphotransferase 1 (EC 2.7.1.160)	TRPT1	1	1	22.3931	17.6197	22.4041	4.78435	+	+
Q15669	Rho-related GTP-binding protein RhoH (GTP-binding protein TTF) (Translocation three four protein)	RHOH	1	3	25.3927	17.6197	23.03	5.41032	+	+
Q9NVA1	Ubiquinol-cytochrome-c reductase complex assembly factor 1 (Basic FGF-repressed Zic-binding protein) (bFGF-repressed Zic-binding protein) (bFZb) (Ubiquinol-cytochrome c reductase complex chaperone CBP3 homolog)	UQCC1	1	1	23.2004	17.6197	23.2738	5.65413	+	+
O43151	Methylcytosine dioxygenase TET3 (EC 1.14.11.n2)	TET3	1	2	21.7	21.1052	17.6197	-3.4855	+
Q9H9D4	Zinc finger protein 408 (PR domain zinc finger protein 17)	ZNF408	1	2	21.7675	20.791	17.6197	-3.17128	+
Q8TAU3	Zinc finger protein 417	ZNF417	1	3	22.2401	22.0307	19.3795	-2.65116	+
P17017	Zinc finger protein 14 (Gonadotropin-inducible ovary transcription repressor 4) (GIOT-4) (Zinc finger protein KOX6)	ZNF14	1	1	20.5687	21.1852	18.5937	-2.59148	+
Q96RY5	Protein cramped-like (Cramped chromatin regulator homolog 1) (Hematological and neurological expressed 1-like protein)	CRAMP1	1	1	21.6557	22.2176	19.992	-2.22553
O43286	Beta-1,4-galactosyltransferase 5 (Beta-1,4-GalTase 5) (Beta4Gal-T5) (b4Gal-T5) (EC 2.4.1.-) (Beta-1,4-GalT II) (UDP-Gal:beta-GlcNAc beta-1,4-galactosyltransferase 5) (UDP-galactose:beta-N-acetylglucosamine beta-1,4-galactosyltransferase 5)	B4GALT5	1	3	22.5163	19.8444	17.6197	-2.22465
Q96MX3	Zinc finger protein 48 (Zinc finger protein 553)	ZNF48	1	2	21.2427	22.1074	19.9727	-2.13478
Q8N883	Zinc finger protein 614	ZNF614	1	4	22.185	22.5005	20.4008	-2.09962
Q9Y255	PRELI domain-containing protein 1, mitochondrial (25 kDa protein of relevant evolutionary and lymphoid interest) (Px19-like protein)	PRELID1	1	1	24.1131	22.8652	21.2391	-1.62616
Q6W2J9	BCL-6 corepressor (BCoR)	BCOR	1	5	24.8192	23.9575	22.3638	-1.59373	+
Q8TAT5	Endonuclease 8-like 3 (EC 3.2.2.-) (EC 4.2.99.18) (DNA glycosylase FPG2) (DNA glycosylase/AP lyase Neil3) (Endonuclease VIII-like 3) (Nei-like protein 3)	NEIL3	1	2	26.0552	23.288	21.6978	-1.59017	+
Q8N720	Zinc finger protein 655 (Vav-interacting Krueppel-like protein)	ZNF655	1	3	20.9532	22.2726	20.788	-1.48458
Q86WZ6	Zinc finger protein 227	ZNF227	1	2	21.6068	21.2693	19.9376	-1.33172
Q9NP50	SIN3-HDAC complex-associated factor (Protein FAM60A) (Tera protein homolog)	SINHCAF	1	4	25.762	23.7859	22.4564	-1.32948	+
O14628	Zinc finger protein 195	ZNF195	1	3	20.7587	21.2537	19.926	-1.32771
Q8N5U6	RING finger protein 10	RNF10	1	2	21.444	21.9704	20.6483	-1.32209
P52737	Zinc finger protein 136	ZNF136	1	1	22.2182	22.5495	21.2328	-1.31672
Q13398	Zinc finger protein 211 (Zinc finger protein C2H2-25)	ZNF211	1	2	20.6644	19.5785	18.3005	-1.2779
Q8N587	Zinc finger protein 561	ZNF561	1	2	22.1749	22.2761	21.0795	-1.19661
P11277	Spectrin beta chain, erythrocytic (Beta-I spectrin)	SPTB	1	1	22.8766	23.6634	22.473	-1.19044
Q69YU5	Uncharacterized protein C12orf73	C12orf73	1	1	17.6197	22.1678	20.9799	-1.18784
Q8IXZ2	Zinc finger CCCH domain-containing protein 3 (Smad-interacting CPSF-like factor)	ZC3H3	1	3	22.6489	19.9185	18.7359	-1.18262
Q15468	SCL-interrupting locus protein (TAL-1-interrupting locus protein)	STIL	1	1	22.7889	21.2645	20.0944	-1.17011
Q9NZL3	Zinc finger protein 224 (Bone marrow zinc finger 2) (BMZF-2) (Zinc finger protein 233) (Zinc finger protein 255) (Zinc finger protein 27) (Zinc finger protein KOX22)	ZNF224	1	3	19.5638	19.4351	18.2669	-1.1682
Q86XN6	Zinc finger protein 761	ZNF761	1	2	23.0048	22.4107	21.2567	-1.15402
Q3ZCT1	Zinc finger protein 260 (Zfp-260)	ZNF260	1	1	21.3896	20.7763	19.6422	-1.13406
Q9NPA3	Mid1-interacting protein 1 (Gastrulation-specific G12-like protein) (Mid1-interacting G12-like protein) (Protein STRAIT11499) (Spot 14-related protein) (S14R) (Spot 14-R)	MID1IP1	1	1	25.0119	24.1441	23.0529	-1.09118	+
Q8NEP9	Zinc finger protein 555	ZNF555	1	1	23.5261	23.8243	22.7521	-1.07214
Q8NFD5	AT-rich interactive domain-containing protein 1B (ARID domain-containing protein 1B) (BRG1-associated factor 250b) (BAF250B) (BRG1-binding protein hELD/OSA1) (Osa homolog 2) (hOsa2) (p250R)	ARID1B	1	12	23.4201	24.5865	23.516	-1.07046	+
P35789	Zinc finger protein 93 (Zinc finger protein 505) (Zinc finger protein HTF34)	ZNF93	1	2	21.4198	21.6014	20.5347	-1.06672
Q9NR82	Potassium voltage-gated channel subfamily KQT member 5 (KQT-like 5) (Potassium channel subunit alpha KvLQT5) (Voltage-gated potassium channel subunit Kv7.5)	KCNQ5	1	4	22.4253	22.4829	21.4242	-1.05862
O14978	Zinc finger protein 263 (Zinc finger protein FPM315) (Zinc finger protein with KRAB and SCAN domains 12)	ZNF263	1	2	19.873	19.8633	18.8121	-1.05125
Q9NPE2	Neugrin (Mesenchymal stem cell protein DSC92) (Neurite outgrowth-associated protein) (Spinal cord-derived protein FI58G)	NGRN	1	2	22.3828	24.1065	23.0632	-1.04333	+
P32456	Guanylate-binding protein 2 (EC 3.6.5.-) (GTP-binding protein 2) (GBP-2) (HuGBP-2) (Guanine nucleotide-binding protein 2) (Interferon-induced guanylate-binding protein 2)	GBP2	1	1	20.6571	21.2238	20.2266	-0.997234
Q9UBT6	DNA polymerase kappa (EC 2.7.7.7) (DINB protein) (DINP)	POLK	1	2	23.9617	23.7254	22.7334	-0.992013
Q9UIL8	PHD finger protein 11 (BRCA1 C-terminus-associated protein) (Renal carcinoma antigen NY-REN-34)	PHF11	1	1	21.8502	22.623	21.6394	-0.983633
P04264	Keratin, type II cytoskeletal 1 (67 kDa cytokeratin) (Cytokeratin-1) (CK-1) (Hair alpha protein) (Keratin-1) (K1) (Type-II keratin Kb1)	KRT1	1	31	31.9671	23.6049	22.6349	-0.970006
Q969W8	Zinc finger protein 566	ZNF566	1	2	22.9901	22.6413	21.6909	-0.950389
P52746	Zinc finger protein 142 (HA4654)	ZNF142	1	2	22.734	21.8135	20.87	-0.943504
Q96EU6	Ribosomal RNA processing protein 36 homolog	RRP36	1	2	25.6501	24.4803	23.54	-0.94029	+
Q14586	Zinc finger protein 267 (Zinc finger protein HZF2)	ZNF267	1	2	24.6857	24.54	23.6254	-0.914577
Q8N0Y2	Zinc finger protein 444 (Endothelial zinc finger protein 2) (EZF-2) (Zinc finger and SCAN domain-containing protein 17)	ZNF444	1	2	23.0911	22.6572	21.7449	-0.912334
P51826	AF4/FMR2 family member 3 (Lymphoid nuclear protein related to AF4) (Protein LAF-4)	AFF3	1	3	24.0358	23.5424	22.6408	-0.90161
Q96HV5	Transmembrane protein 41A	TMEM41A	1	3	23.5532	25.0158	24.1236	-0.892241	+
O95243	Methyl-CpG-binding domain protein 4 (EC 3.2.2.-) (Methyl-CpG-binding endonuclease 1) (Methyl-CpG-binding protein MBD4) (Mismatch-specific DNA N-glycosylase)	MBD4	1	3	22.8241	22.5484	21.6567	-0.891765
Q7L4P6	BEN domain-containing protein 5	BEND5	1	1	17.6197	23.3631	22.4729	-0.890197
Q86WP2	Vasculin (GC-rich promoter-binding protein 1) (Vascular wall-linked protein)	GPBP1	1	4	24.867	24.2878	23.4042	-0.883627
Q5JSZ5	Protein PRRC2B (HLA-B-associated transcript 2-like 1) (Proline-rich coiled-coil protein 2B)	PRRC2B	1	10	24.2171	24.4554	23.5777	-0.877652
Q96PQ6	Zinc finger protein 317	ZNF317	1	3	22.9409	21.8611	20.9948	-0.866261
A6H8Y1	Transcription factor TFIIIB component B'' homolog (Transcription factor IIIB 150) (TFIIIB150) (Transcription factor-like nuclear regulator)	BDP1	1	3	21.6778	21.217	20.3524	-0.864629
P00973	2'-5'-oligoadenylate synthase 1 ((2-5')oligo(A) synthase 1) (2-5A synthase 1) (EC 2.7.7.84) (E18/E16) (p46/p42 OAS)	OAS1	1	1	23.4935	23.7828	22.9181	-0.864625
Q7Z5Q1	Cytoplasmic polyadenylation element-binding protein 2 (CPE-BP2) (CPE-binding protein 2) (hCPEB-2)	CPEB2	1	1	21.9568	22.5217	21.6592	-0.862488
Q7RTR2	NLR family CARD domain-containing protein 3 (CARD15-like protein) (Caterpiller protein 16.2) (CLR16.2) (NACHT, LRR and CARD domains-containing protein 3) (Nucleotide-binding oligomerization domain protein 3)	NLRC3	1	7	23.353	24.9582	24.1103	-0.847921	+
Q01968	Inositol polyphosphate 5-phosphatase OCRL-1 (EC 3.1.3.36) (Lowe oculocerebrorenal syndrome protein)	OCRL	1	2	20.1818	21.0198	20.1771	-0.842782
Q8WXI2	Connector enhancer of kinase suppressor of ras 2 (Connector enhancer of KSR 2) (CNK homolog protein 2) (CNK2)	CNKSR2	1	3	23.465	22.3442	21.521	-0.823212
Q2NKX9	UPF0561 protein C2orf68	C2orf68	1	1	22.5107	23.4979	22.6794	-0.818468
Q86X95	Corepressor interacting with RBPJ 1 (CBF1-interacting corepressor) (Recepin)	CIR1	1	2	23.9148	25.3035	24.4888	-0.81467	+
Q9Y4F3	Meiosis regulator and mRNA stability factor 1 (Limkain-b1) (Meiosis arrest female protein 1)	MARF1	1	7	23.2473	24.1395	23.3396	-0.799866
P55055	Oxysterols receptor LXR-beta (Liver X receptor beta) (Nuclear receptor NER) (Nuclear receptor subfamily 1 group H member 2) (Ubiquitously-expressed nuclear receptor)	NR1H2	1	2	21.7143	22.0664	21.2667	-0.799738
A4D126	D-ribitol-5-phosphate cytidylyltransferase (EC 2.7.7.40) (2-C-methyl-D-erythritol 4-phosphate cytidylyltransferase-like protein) (Isoprenoid synthase domain-containing protein) (hISPD)	ISPD	1	4	21.1373	22.5088	21.7157	-0.793054
Q5D0E6	DALR anticodon-binding domain-containing protein 3	DALRD3	1	1	22.4049	23.9616	23.1692	-0.792343
Q9H8P0	Polyprenol reductase (EC 1.3.1.94) (3-oxo-5-alpha-steroid 4-dehydrogenase 3) (EC 1.3.1.22) (Steroid 5-alpha-reductase 2-like) (Steroid 5-alpha-reductase 3) (S5AR 3) (SR type 3)	SRD5A3	1	1	21.9206	23.529	22.7402	-0.788759
Q13114	TNF receptor-associated factor 3 (EC 2.3.2.27) (CAP-1) (CD40 receptor-associated factor 1) (CRAF1) (CD40-binding protein) (CD40BP) (LMP1-associated protein 1) (LAP1) (RING-type E3 ubiquitin transferase TRAF3)	TRAF3	1	3	22.6761	24.5735	23.7969	-0.776568
P06127	T-cell surface glycoprotein CD5 (Lymphocyte antigen T1/Leu-1) (CD antigen CD5)	CD5	1	1	17.6197	21.1536	20.3798	-0.773734
Q9HCJ0	Trinucleotide repeat-containing gene 6C protein	TNRC6C	1	3	23.5758	24.9398	24.1777	-0.762078
Q8NDD1	Uncharacterized protein C1orf131	C1orf131	1	8	26.2045	26.2715	25.5117	-0.75977	+
Q96T21	Selenocysteine insertion sequence-binding protein 2 (SECIS-binding protein 2)	SECISBP2	1	4	21.8429	22.5512	21.7963	-0.754953
Q08431	Lactadherin (Breast epithelial antigen BA46) (HMFG) (MFGM) (Milk fat globule-EGF factor 8) (MFG-E8) (SED1) [Cleaved into: Lactadherin short form; Medin]	MFGE8	1	2	23.3814	23.8878	23.1361	-0.751711
Q9Y4G8	Rap guanine nucleotide exchange factor 2 (Cyclic nucleotide ras GEF) (CNrasGEF) (Neural RAP guanine nucleotide exchange protein) (nRap GEP) (PDZ domain-containing guanine nucleotide exchange factor 1) (PDZ-GEF1) (RA-GEF-1) (Ras/Rap1-associating GEF-1)	RAPGEF2	1	2	20.8852	20.4567	19.7166	-0.740144
Q8N5Y2	Male-specific lethal 3 homolog (Male-specific lethal-3 homolog 1) (Male-specific lethal-3 protein-like 1) (MSL3-like 1)	MSL3	1	2	22.6073	23.7699	23.0332	-0.736702
Q9Y5V3	Melanoma-associated antigen D1 (MAGE tumor antigen CCF) (MAGE-D1 antigen) (Neurotrophin receptor-interacting MAGE homolog)	MAGED1	1	4	24.9271	21.7129	20.9763	-0.736616
P17275	Transcription factor jun-B	JUNB	1	3	24.3272	24.2495	23.514	-0.735524
Q8IVB5	LIX1-like protein	LIX1L	1	3	25.141	24.1397	23.4094	-0.730298
Q92871	Phosphomannomutase 1 (PMM 1) (EC 5.4.2.8) (PMMH-22)	PMM1	1	3	22.658	22.4838	21.7553	-0.728456
O00257	E3 SUMO-protein ligase CBX4 (EC 6.3.2.-) (Chromobox protein homolog 4) (Polycomb 2 homolog) (Pc2) (hPc2)	CBX4	1	4	25.0543	25.135	24.4104	-0.724555
Q8N9V3	WD repeat, SAM and U-box domain-containing protein 1	WDSUB1	1	2	22.4531	23.6273	22.917	-0.710325
Q9GZR1	Sentrin-specific protease 6 (EC 3.4.22.-) (SUMO-1-specific protease 1) (Sentrin/SUMO-specific protease SENP6)	SENP6	1	8	23.9747	24.5367	23.8313	-0.705373
Q6UWP2	Dehydrogenase/reductase SDR family member 11 (17-beta-hydroxysteroid dehydrogenase) (3-beta-hydroxysteroid 3-dehydrogenase) (EC 1.1.1.270) (Estradiol 17-beta-dehydrogenase) (EC 1.1.1.62) (Short-chain dehydrogenase/reductase family 24C member 1)	DHRS11	1	2	22.5883	24.4625	23.7669	-0.695565
O15265	Ataxin-7 (Spinocerebellar ataxia type 7 protein)	ATXN7	1	3	21.6524	23.2072	22.5134	-0.693809
Q9NYT6	Zinc finger protein 226	ZNF226	1	1	21.946	21.13	20.4364	-0.693557
Q8NCN4	E3 ubiquitin-protein ligase RNF169 (EC 2.3.2.27) (RING finger protein 169) (RING-type E3 ubiquitin transferase RNF169)	RNF169	1	7	25.8926	25.7445	25.0628	-0.681723
P58317	Zinc finger protein 121 (Zinc finger protein 20)	ZNF121	1	5	24.5565	23.5816	22.9046	-0.677033
Q14CB8	Rho GTPase-activating protein 19 (Rho-type GTPase-activating protein 19)	ARHGAP19	1	10	26.311	25.2369	24.5666	-0.670255
Q16254	Transcription factor E2F4 (E2F-4)	E2F4	1	1	23.9979	23.4819	22.816	-0.665843
O95155	Ubiquitin conjugation factor E4 B (EC 2.3.2.27) (Homozygously deleted in neuroblastoma 1) (RING-type E3 ubiquitin transferase E4 B) (Ubiquitin fusion degradation protein 2)	UBE4B	1	12	25.4235	26.6642	26.0021	-0.662097	+
Q9BWL3	Uncharacterized protein C1orf43 (Hepatitis C virus NS5A-transactivated protein 4) (HCV NS5A-transactivated protein 4) (Protein NICE-3) (S863-3)	C1orf43	1	2	24.6512	22.3568	21.6949	-0.661907
Q8N9N2	Activating signal cointegrator 1 complex subunit 1 (ASC-1 complex subunit p50) (Trip4 complex subunit p50)	ASCC1	1	3	25.6021	26.5036	25.8422	-0.661395	+
Q8N3R3	T-cell activation inhibitor, mitochondrial (Tolerance associated gene-1 protein) (TOAG-1)	TCAIM	1	1	22.4784	23.6301	22.9708	-0.659361
Q9NXG0	Centlein (Centrosomal protein)	CNTLN	1	1	20.657	19.4324	18.7732	-0.659208
Q9NY74	Ewing's tumor-associated antigen 1 (Ewing's tumor-associated antigen 16)	ETAA1	1	2	22.0132	22.0296	21.3708	-0.658731
Q8WV37	Zinc finger protein 480	ZNF480	1	2	22.9521	22.5839	21.9297	-0.654239
Q9NXC2	Glucose-fructose oxidoreductase domain-containing protein 1 (EC 1.-.-.-)	GFOD1	1	1	25.2175	25.3862	24.732	-0.65417
Q15762	CD226 antigen (DNAX accessory molecule 1) (DNAM-1) (CD antigen CD226)	CD226	1	4	24.0822	24.9219	24.2702	-0.651633
Q9UPS6	Histone-lysine N-methyltransferase SETD1B (EC 2.1.1.43) (Lysine N-methyltransferase 2G) (SET domain-containing protein 1B) (hSET1B)	SETD1B	1	3	21.1435	22.5125	21.8616	-0.650839
P17036	Zinc finger protein 3 (Zinc finger protein HF.12) (Zinc finger protein HZF3.1) (Zinc finger protein KOX25)	ZNF3	1	4	23.8172	22.7076	22.057	-0.650602
Q8N612	FTS and Hook-interacting protein (FHIP) (Protein FAM160A2)	FAM160A2	1	2	23.8102	23.8748	23.2252	-0.649659
Q8NCD3	Holliday junction recognition protein (14-3-3-associated AKT substrate) (Fetal liver-expressing gene 1 protein) (Up-regulated in lung cancer 9)	HJURP	1	11	26.0113	26.4893	25.8406	-0.648681	+
Q9Y3A2	Probable U3 small nucleolar RNA-associated protein 11 (U3 snoRNA-associated protein 11) (UTP11-like protein)	UTP11	1	7	27.3265	26.4823	25.8342	-0.648093	+
Q9H7X3	Zinc finger protein 696	ZNF696	1	1	24.0803	22.9335	22.2858	-0.647638
Q0ZGT2	Nexilin (F-actin-binding protein) (Nelin)	NEXN	1	2	22.6432	23.7773	23.1298	-0.647448
P42785	Lysosomal Pro-X carboxypeptidase (EC 3.4.16.2) (Angiotensinase C) (Lysosomal carboxypeptidase C) (Proline carboxypeptidase) (Prolylcarboxypeptidase) (PRCP)	PRCP	1	1	23.7663	23.6994	23.0616	-0.637842
Q12982	BCL2/adenovirus E1B 19 kDa protein-interacting protein 2	BNIP2	1	2	21.8102	22.6795	22.0417	-0.637838
Q96B45	BLOC-1-related complex subunit 7 (Diaskedin)	BORCS7	1	1	22.7611	23.2666	22.634	-0.632606
Q5QP82	DDB1- and CUL4-associated factor 10 (WD repeat-containing protein 32)	DCAF10	1	2	22.854	23.012	22.3815	-0.630497
Q9H1E5	Thioredoxin-related transmembrane protein 4 (Thioredoxin domain-containing protein 13)	TMX4	1	3	24.3528	25.9101	25.2811	-0.629051
Q86UT8	Coiled-coil domain-containing protein 84	CCDC84	1	2	23.9133	25.2536	24.6248	-0.628728
P19544	Wilms tumor protein (WT33)	WT1	1	3	23.9814	24.0055	23.3801	-0.625401
A0JNW5	UHRF1-binding protein 1-like	UHRF1BP1L	1	4	23.5627	24.598	23.9732	-0.624807
Q9BVL4	Selenoprotein O (SelO)	SELENOO	1	3	24.3239	25.4839	24.8619	-0.622015
O75467	Zinc finger protein 324A (Zinc finger protein ZF5128)	ZNF324	1	3	22.2785	21.9338	21.3124	-0.621444
Q8NB78	Lysine-specific histone demethylase 1B (EC 1.-.-.-) (Flavin-containing amine oxidase domain-containing protein 1) (Lysine-specific histone demethylase 2)	KDM1B	1	3	21.1764	23.1701	22.5652	-0.604932
Q96BZ8	Leukocyte receptor cluster member 1	LENG1	1	1	17.6197	22.5505	21.9493	-0.601176
Q9NTW7	Zinc finger protein 64 homolog, isoforms 3 and 4 (Zfp-64) (Zinc finger protein 338)	ZFP64	1	2	21.6898	22.3976	21.798	-0.599633
Q9NRR4	Ribonuclease 3 (EC 3.1.26.3) (Protein Drosha) (Ribonuclease III) (RNase III) (p241)	DROSHA	1	3	23.141	23.968	23.3686	-0.599391
Q96G25	Mediator of RNA polymerase II transcription subunit 8 (Activator-recruited cofactor 32 kDa component) (ARC32) (Mediator complex subunit 8)	MED8	1	1	23.4699	24.2622	23.6651	-0.597059
Q96LB3	Intraflagellar transport protein 74 homolog (Capillary morphogenesis gene 1 protein) (CMG-1) (Coiled-coil domain-containing protein 2)	IFT74	1	1	22.0943	22.1469	21.5537	-0.593234
Q9GZX9	Twisted gastrulation protein homolog 1	TWSG1	1	1	24.8703	25.4509	24.8627	-0.588159
O75319	RNA/RNP complex-1-interacting phosphatase (EC 3.1.3.-) (Dual specificity protein phosphatase 11) (Phosphatase that interacts with RNA/RNP complex 1)	DUSP11	1	3	23.6863	22.9704	22.3837	-0.586737
P08727	Keratin, type I cytoskeletal 19 (Cytokeratin-19) (CK-19) (Keratin-19) (K19)	KRT19	1	2	23.4882	23.8002	23.2158	-0.584355
Q8TAK5	GA-binding protein subunit beta-2 (GABP subunit beta-2) (GABPB-2)	GABPB2	1	2	23.6972	24.9691	24.3872	-0.581953
Q9H3S4	Thiamin pyrophosphokinase 1 (hTPK1) (EC 2.7.6.2) (Placental protein 20) (PP20) (Thiamine pyrophosphokinase 1)	TPK1	1	3	22.1185	23.9195	23.3381	-0.581421
Q96JF6	Zinc finger protein 594 (Zinc finger protein HZF18)	ZNF594	1	1	20.0089	19.7129	19.1334	-0.579466
Q9BV19	Uncharacterized protein C1orf50	C1orf50	1	1	22.5965	23.7984	23.2212	-0.577181
Q15723	ETS-related transcription factor Elf-2 (E74-like factor 2) (New ETS-related factor)	ELF2	1	4	23.5544	22.5522	21.9763	-0.575841
Q9BRU9	rRNA-processing protein UTP23 homolog	UTP23	1	2	24.9036	26.2925	25.7187	-0.573809
P22492	Histone H1t (Testicular H1 histone)	HIST1H1T	1	3	22.4699	24.7222	24.1519	-0.570338
Q9H0H5	Rac GTPase-activating protein 1 (Male germ cell RacGap) (MgcRacGAP) (Protein CYK4 homolog) (CYK4) (HsCYK-4)	RACGAP1	1	8	27.0958	26.4323	25.862	-0.57025	+
Q6P3W2	DnaJ homolog subfamily C member 24 (CSL-type zinc finger-containing protein 3) (Diphthamide biosynthesis protein 4)	DNAJC24	1	2	21.0101	22.4545	21.8844	-0.570066
Q6XZF7	Dynamin-binding protein (Scaffold protein Tuba)	DNMBP	1	10	22.8197	24.3809	23.8118	-0.569102
Q96RR4	Calcium/calmodulin-dependent protein kinase kinase 2 (CaM-KK 2) (CaM-kinase kinase 2) (CaMKK 2) (EC 2.7.11.17) (Calcium/calmodulin-dependent protein kinase kinase beta) (CaM-KK beta) (CaM-kinase kinase beta) (CaMKK beta)	CAMKK2	1	6	24.2483	25.2757	24.7099	-0.565835
Q8IWT3	Cullin-9 (CUL-9) (UbcH7-associated protein 1) (p53-associated parkin-like cytoplasmic protein)	CUL9	1	6	22.5383	23.502	22.9399	-0.562155
Q9H3S1	Semaphorin-4A (Semaphorin-B) (Sema B)	SEMA4A	1	1	20.7113	22.7429	22.183	-0.559922
Q92800	Histone-lysine N-methyltransferase EZH1 (EC 2.1.1.43) (ENX-2) (Enhancer of zeste homolog 1)	EZH1	1	1	23.1774	24.5716	24.0121	-0.55947
Q96BT3	Centromere protein T (CENP-T) (Interphase centromere complex protein 22)	CENPT	1	4	22.9825	22.7468	22.1903	-0.556446
P51587	Breast cancer type 2 susceptibility protein (Fanconi anemia group D1 protein)	BRCA2	1	7	22.7664	22.1118	21.5567	-0.555123
Q02241	Kinesin-like protein KIF23 (Kinesin-like protein 5) (Mitotic kinesin-like protein 1)	KIF23	1	15	26.1047	25.8007	25.2457	-0.555003
Q14254	Flotillin-2 (Epidermal surface antigen) (ESA) (Membrane component chromosome 17 surface marker 1)	FLOT2	1	6	24.7853	25.5315	24.9796	-0.551944
Q9NXL9	DNA helicase MCM9 (hMCM9) (EC 3.6.4.12) (Mini-chromosome maintenance deficient domain-containing protein 1) (Minichromosome maintenance 9)	MCM9	1	9	24.2499	24.6603	24.112	-0.548365
P17028	Zinc finger protein 24 (Retinoic acid suppression protein A) (RSG-A) (Zinc finger and SCAN domain-containing protein 3) (Zinc finger protein 191) (Zinc finger protein KOX17)	ZNF24	1	10	25.905	26.3417	25.7937	-0.548067
Q9H707	Zinc finger protein 552	ZNF552	1	7	22.8373	22.5134	21.9663	-0.547054
Q6ZMZ3	Nesprin-3 (KASH domain-containing protein 3) (KASH3) (Nuclear envelope spectrin repeat protein 3)	SYNE3	1	4	21.4943	23.4962	22.952	-0.544186
O75081	Protein CBFA2T3 (MTG8-related protein 2) (Myeloid translocation gene on chromosome 16 protein) (hMTG16) (Zinc finger MYND domain-containing protein 4)	CBFA2T3	1	3	23.698	23.9041	23.3636	-0.540485
P13994	Coiled-coil domain-containing protein 130 (9 kDa protein)	CCDC130	1	2	24.131	24.2391	23.699	-0.540131
Q5SZL2	Centrosomal protein of 85 kDa-like (Serologically defined breast cancer antigen NY-BR-15)	CEP85L	1	3	23.1198	22.9499	22.4106	-0.539221
Q6UWB1	Interleukin-27 receptor subunit alpha (IL-27 receptor subunit alpha) (IL-27R subunit alpha) (IL-27R-alpha) (IL-27RA) (Cytokine receptor WSX-1) (Cytokine receptor-like 1) (Type I T-cell cytokine receptor) (TCCR) (ZcytoR1)	IL27RA	1	2	22.5691	21.3916	20.8561	-0.535473
Q9P1Y6	PHD and RING finger domain-containing protein 1	PHRF1	1	8	25.8092	26.2024	25.6674	-0.534968
O75290	Zinc finger protein 780A	ZNF780A	1	2	23.1482	23.0301	22.4955	-0.534544
Q9UPP1	Histone lysine demethylase PHF8 (EC 1.14.11.27) (PHD finger protein 8)	PHF8	1	9	25.6397	26.3657	25.834	-0.531644
Q9HBE1	POZ-, AT hook-, and zinc finger-containing protein 1 (BTB/POZ domain zinc finger transcription factor) (Protein kinase A RI subunit alpha-associated protein) (Zinc finger and BTB domain-containing protein 19) (Zinc finger protein 278) (Zinc finger sarcoma gene protein)	PATZ1	1	7	24.9982	25.7359	25.2055	-0.53042
Q92698	DNA repair and recombination protein RAD54-like (EC 3.6.4.-) (RAD54 homolog) (hHR54) (hRAD54)	RAD54L	1	3	22.3233	22.032	21.5056	-0.52636
Q9Y6X4	Soluble lamin-associated protein of 75 kDa (SLAP75) (Protein FAM169A)	FAM169A	1	6	17.6197	24.1554	23.6316	-0.523813
Q6P589	Tumor necrosis factor alpha-induced protein 8-like protein 2 (TIPE2) (TNF alpha-induced protein 8-like protein 2) (TNFAIP8-like protein 2) (Inflammation factor protein 20)	TNFAIP8L2	1	1	17.6197	23.1674	22.6442	-0.523223
Q9BSF8	BTB/POZ domain-containing protein 10 (Glucose metabolism-related protein 1)	BTBD10	1	2	25.3533	22.9084	22.3867	-0.521646
Q9BZL6	Serine/threonine-protein kinase D2 (EC 2.7.11.13) (nPKC-D2)	PRKD2	1	7	23.7413	25.4481	24.9269	-0.521216
Q96AT9	Ribulose-phosphate 3-epimerase (EC 5.1.3.1) (Ribulose-5-phosphate-3-epimerase)	RPE	1	1	22.8637	24.3509	23.8299	-0.521032
Q9H019	Mitochondrial fission regulator 1-like	MTFR1L	1	2	24.1449	24.6977	24.1807	-0.516908
Q9C0G0	Zinc finger protein 407	ZNF407	1	9	23.5364	23.7808	23.2663	-0.514487
O43159	Ribosomal RNA-processing protein 8 (EC 2.1.1.-) (Cerebral protein 1) (Nucleomethylin)	RRP8	1	3	25.581	26.9207	26.4064	-0.514358	+
Q6NSZ9	Zinc finger and SCAN domain-containing protein 25 (Zinc finger protein 498)	ZSCAN25	1	2	23.782	23.6371	23.1246	-0.512474
Q9Y256	CAAX prenyl protease 2 (EC 3.4.22.-) (Farnesylated proteins-converting enzyme 2) (FACE-2) (Prenyl protein-specific endoprotease 2) (RCE1 homolog) (hRCE1)	RCE1	1	2	22.6481	23.935	23.4275	-0.507509
Q8TD26	Chromodomain-helicase-DNA-binding protein 6 (CHD-6) (EC 3.6.4.12) (ATP-dependent helicase CHD6) (Radiation-induced gene B protein)	CHD6	1	6	24.4375	24.473	23.9658	-0.507268
Q9HB09	Bcl-2-like protein 12 (Bcl2-L-12) (Bcl-2-related proline-rich protein)	BCL2L12	1	3	24.3723	23.6164	23.1107	-0.505726
Q9H9V9	JmjC domain-containing protein 4 (Jumonji domain-containing protein 4)	JMJD4	1	2	23.2757	24.172	23.6673	-0.504652
Q8NC96	Adaptin ear-binding coat-associated protein 1 (NECAP endocytosis-associated protein 1) (NECAP-1)	NECAP1	1	6	24.653	25.6859	25.1852	-0.500659
Q9P0N9	TBC1 domain family member 7 (Cell migration-inducing protein 23)	TBC1D7	1	2	24.4544	24.6113	24.112	-0.499229
P78563	Double-stranded RNA-specific editase 1 (EC 3.5.4.37) (RNA-editing deaminase 1) (RNA-editing enzyme 1) (dsRNA adenosine deaminase)	ADARB1	1	7	22.3254	25.1058	24.6073	-0.498544
Q9UKE5	TRAF2 and NCK-interacting protein kinase (EC 2.7.11.1)	TNIK	1	3	24.0654	24.7239	24.226	-0.49789
Q5VT06	Centrosome-associated protein 350 (Cep350) (Centrosome-associated protein of 350 kDa)	CEP350	1	21	25.6669	25.5478	25.0509	-0.49693
Q659C4	La-related protein 1B (La ribonucleoprotein domain family member 1B) (La ribonucleoprotein domain family member 2) (La-related protein 2)	LARP1B	1	4	23.6633	24.0365	23.5404	-0.496137
Q96GX5	Serine/threonine-protein kinase greatwall (GW) (GWL) (hGWL) (EC 2.7.11.1) (Microtubule-associated serine/threonine-protein kinase-like) (MAST-L)	MASTL	1	5	23.2134	23.6997	23.2055	-0.49414
Q5FBB7	Shugoshin 1 (Serologically defined breast cancer antigen NY-BR-85) (Shugoshin-like 1)	SGO1	1	2	24.6476	23.7437	23.25	-0.493626
Q3KNV8	Polycomb group RING finger protein 3 (RING finger protein 3A)	PCGF3	1	2	22.9131	23.8723	23.381	-0.491308
Q96DF8	Protein DGCR14 (DiGeorge syndrome critical region 13) (DiGeorge syndrome critical region 14) (DiGeorge syndrome protein H) (DGS-H) (Protein ES2)	ESS2	1	10	25.2793	25.5462	25.055	-0.491226
Q9UPT6	C-Jun-amino-terminal kinase-interacting protein 3 (JIP-3) (JNK-interacting protein 3) (JNK MAP kinase scaffold protein 3) (Mitogen-activated protein kinase 8-interacting protein 3)	MAPK8IP3	1	1	17.6197	22.1626	21.6728	-0.48976
Q86WX3	Active regulator of SIRT1 (40S ribosomal protein S19-binding protein 1) (RPS19-binding protein 1) (S19BP)	RPS19BP1	1	3	26.0827	26.8915	26.4035	-0.48797	+
O43426	Synaptojanin-1 (EC 3.1.3.36) (Synaptic inositol 1,4,5-trisphosphate 5-phosphatase 1)	SYNJ1	1	12	24.269	25.4764	24.9892	-0.487171
Q96MP5	Zinc finger SWIM domain-containing protein 3	ZSWIM3	1	2	23.2581	22.8848	22.3993	-0.485431
Q9HD15	Steroid receptor RNA activator 1 (Steroid receptor RNA activator protein) (SRAP)	SRA1	1	1	22.8743	23.6205	23.1357	-0.484807
P15923	Transcription factor E2-alpha (Class B basic helix-loop-helix protein 21) (bHLHb21) (Immunoglobulin enhancer-binding factor E12/E47) (Immunoglobulin transcription factor 1) (Kappa-E2-binding factor) (Transcription factor 3) (TCF-3) (Transcription factor ITF-1)	TCF3	1	4	26.7119	27.2622	26.7775	-0.484769	+
Q8NC42	E3 ubiquitin-protein ligase RNF149 (EC 2.3.2.27) (DNA polymerase-transactivated protein 2) (RING finger protein 149) (RING-type E3 ubiquitin transferase RNF149)	RNF149	1	4	25.6332	24.2743	23.7909	-0.483403
Q5H9F3	BCL-6 corepressor-like protein 1 (BCoR-L1) (BCoR-like protein 1)	BCORL1	1	4	22.8285	23.4273	22.9458	-0.481497
Q8WUZ0	B-cell CLL/lymphoma 7 protein family member C	BCL7C	1	1	20.8785	22.5623	22.0834	-0.478984
Q9HBG6	Intraflagellar transport protein 122 homolog (WD repeat-containing protein 10) (WD repeat-containing protein 140)	IFT122	1	3	23.5906	22.413	21.9384	-0.474653
Q9ULL5	Proline-rich protein 12	PRR12	1	5	22.8675	23.4313	22.9597	-0.471662
P17693	HLA class I histocompatibility antigen, alpha chain G (HLA G antigen) (MHC class I antigen G)	HLA-G	1	1	26.9897	26.1373	25.6673	-0.470021
Q8N141	Zinc finger protein 82 homolog (Zfp-82) (Zinc finger protein 545)	ZFP82	1	2	26.2485	25.8494	25.3798	-0.469524
P07199	Major centromere autoantigen B (Centromere protein B) (CENP-B)	CENPB	1	4	22.8394	24.5254	24.0564	-0.469007
Q9Y253	DNA polymerase eta (EC 2.7.7.7) (RAD30 homolog A) (Xeroderma pigmentosum variant type protein)	POLH	1	2	25.1796	24.0689	23.6001	-0.468767
Q9Y4E6	WD repeat-containing protein 7 (Rabconnectin-3 beta) (TGF-beta resistance-associated protein TRAG)	WDR7	1	3	23.5545	24.8105	24.3432	-0.467289
Q13506	NGFI-A-binding protein 1 (EGR-1-binding protein 1) (Transcriptional regulatory protein p54)	NAB1	1	1	24.3665	24.9387	24.4715	-0.467185
Q9P2D0	Inhibitor of Bruton tyrosine kinase (IBtk)	IBTK	1	5	23.7188	24.1956	23.7284	-0.467179
P14921	Protein C-ets-1 (p54)	ETS1	1	9	26.4177	24.0708	23.6046	-0.466209
Q52LR7	Enhancer of polycomb homolog 2 (EPC-like)	EPC2	1	5	20.8163	21.3912	20.9261	-0.465062
O95295	SNARE-associated protein Snapin (Biogenesis of lysosome-related organelles complex 1 subunit 7) (BLOC-1 subunit 7) (Synaptosomal-associated protein 25-binding protein) (SNAP-associated protein)	SNAPIN	1	1	23.4979	24.6793	24.2162	-0.463175
Q86VZ1	P2Y purinoceptor 8 (P2Y8)	P2RY8	1	1	23.0247	22.709	22.2459	-0.463111
Q9H6E4	Coiled-coil domain-containing protein 134	CCDC134	1	4	25.1499	26.9425	26.4806	-0.461909
Q5RL73	RNA-binding protein 48	RBM48	1	1	25.8989	25.0246	24.5631	-0.461483
Q9HA38	Zinc finger matrin-type protein 3 (Zinc finger protein WIG-1) (p53-activated gene 608 protein)	ZMAT3	1	1	23.7205	24.2019	23.7423	-0.459553
Q9BR77	Coiled-coil domain-containing protein 77	CCDC77	1	2	22.2402	21.3576	20.9011	-0.456468
Q9BSM1	Polycomb group RING finger protein 1 (Nervous system Polycomb-1) (NSPc1) (RING finger protein 68)	PCGF1	1	2	24.614	25.5573	25.1019	-0.455372
Q9C035	Tripartite motif-containing protein 5 (EC 2.3.2.27) (RING finger protein 88) (RING-type E3 ubiquitin transferase TRIM5)	TRIM5	1	2	23.6975	23.4091	22.9559	-0.453183
Q8N2A8	Mitochondrial cardiolipin hydrolase (EC 3.1.-.-) (Choline phosphatase 6) (Mitochondrial phospholipase) (MitoPLD) (Phosphatidylcholine-hydrolyzing phospholipase D6) (Phospholipase D6) (PLD 6) (Protein zucchini homolog)	PLD6	1	3	26.2277	25.9516	25.4986	-0.452995
O75132	Zinc finger BED domain-containing protein 4	ZBED4	1	5	23.6949	24.1757	23.7232	-0.45252
O15379	Histone deacetylase 3 (HD3) (EC 3.5.1.98) (RPD3-2) (SMAP45)	HDAC3	1	5	24.079	25.6228	25.1716	-0.451219
O95487	Protein transport protein Sec24B (SEC24-related protein B)	SEC24B	1	12	25.8385	27.3085	26.8586	-0.449904	+
Q13952	Nuclear transcription factor Y subunit gamma (CAAT box DNA-binding protein subunit C) (Nuclear transcription factor Y subunit C) (NF-YC) (Transactivator HSM-1/2)	NFYC	1	4	22.8671	24.6162	24.167	-0.44923
P41440	Folate transporter 1 (FOLT) (Intestinal folate carrier 1) (IFC-1) (Placental folate transporter) (Reduced folate carrier protein) (RFC) (Solute carrier family 19 member 1)	SLC19A1	1	3	26.5446	26.1385	25.6926	-0.445944
O75362	Zinc finger protein 217	ZNF217	1	2	20.8514	21.0211	20.576	-0.445106
P0CJ78	Zinc finger protein 865	ZNF865	1	2	21.44	22.6865	22.2415	-0.445045
Q6N069	N-alpha-acetyltransferase 16, NatA auxiliary subunit (NMDA receptor-regulated 1-like protein) (NARG1-like protein)	NAA16	1	5	21.4088	23.2436	22.7994	-0.444204
Q93075	Putative deoxyribonuclease TATDN2 (EC 3.1.21.-)	TATDN2	1	3	23.9564	23.2391	22.795	-0.444044
A2RUB6	Coiled-coil domain-containing protein 66	CCDC66	1	2	21.783	20.2016	19.7585	-0.443017
O75352	Mannose-P-dolichol utilization defect 1 protein (Suppressor of Lec15 and Lec35 glycosylation mutation homolog) (SL15)	MPDU1	1	2	25.435	26.9647	26.522	-0.442655
Q969J3	BLOC-1-related complex subunit 5 (Loss of heterozygosity 12 chromosomal region 1) (Myristoylated lysosomal protein) (Myrlysin)	BORCS5	1	2	21.9955	23.4537	23.0111	-0.44265
Q8NDN9	RCC1 and BTB domain-containing protein 1 (Chronic lymphocytic leukemia deletion region gene 7 protein) (CLL deletion region gene 7 protein) (Regulator of chromosome condensation and BTB domain-containing protein 1)	RCBTB1	1	2	23.3126	23.9255	23.4873	-0.438253
Q5VWX1	KH domain-containing, RNA-binding, signal transduction-associated protein 2 (Sam68-like mammalian protein 1) (SLM-1) (hSLM-1)	KHDRBS2	1	2	24.0834	25.9042	25.466	-0.438157
Q5VST6	Protein ABHD17B (EC 3.-.-.-) (Alpha/beta hydrolase domain-containing protein 17B) (Abhydrolase domain-containing protein 17B)	ABHD17B	1	4	25.4602	26.195	25.757	-0.438009
P50542	Peroxisomal targeting signal 1 receptor (PTS1 receptor) (PTS1R) (PTS1-BP) (Peroxin-5) (Peroxisomal C-terminal targeting signal import receptor) (Peroxisome receptor 1)	PEX5	1	14	26.079	26.1027	25.6651	-0.437555
Q9NRI5	Disrupted in schizophrenia 1 protein	DISC1	1	3	22.3463	23.8584	23.4223	-0.436138
Q15751	Probable E3 ubiquitin-protein ligase HERC1 (EC 2.3.2.26) (HECT domain and RCC1-like domain-containing protein 1) (HECT-type E3 ubiquitin transferase HERC1) (p532) (p619)	HERC1	1	11	23.3541	24.0989	23.6628	-0.436122
Q13233	Mitogen-activated protein kinase kinase kinase 1 (EC 2.7.11.25) (MAPK/ERK kinase kinase 1) (MEK kinase 1) (MEKK 1)	MAP3K1	1	2	24.2811	23.307	22.8713	-0.43576
P07919	Cytochrome b-c1 complex subunit 6, mitochondrial (Complex III subunit 6) (Complex III subunit VIII) (Cytochrome c1 non-heme 11 kDa protein) (Mitochondrial hinge protein) (Ubiquinol-cytochrome c reductase complex 11 kDa protein)	UQCRH	1	2	24.4457	24.9074	24.4721	-0.43537
Q9BZQ6	ER degradation-enhancing alpha-mannosidase-like protein 3 (EC 3.2.1.113) (Alpha-1,2-mannosidase EDEM3)	EDEM3	1	4	23.8234	23.7898	23.3546	-0.435239
Q9NX55	Huntingtin-interacting protein K (Huntingtin yeast partner K)	HYPK	1	3	26.8312	27.2237	26.7885	-0.435211
Q16637	Survival motor neuron protein (Component of gems 1) (Gemin-1)	SMN1	1	3	26.0956	27.0957	26.6606	-0.435094
Q92968	Peroxisomal membrane protein PEX13 (Peroxin-13)	PEX13	1	1	23.6919	23.609	23.1771	-0.431869
Q9C073	Protein FAM117A (C/EBP-induced protein)	FAM117A	1	2	24.2945	23.2972	22.8673	-0.429901
Q86W11	Zinc finger and SCAN domain-containing protein 30 (ZNF-WYM) (Zinc finger protein 397 opposite strand) (Zinc finger protein 397OS)	ZSCAN30	1	2	20.3767	22.4763	22.047	-0.429267
O15534	Period circadian protein homolog 1 (hPER1) (Circadian clock protein PERIOD 1) (Circadian pacemaker protein Rigui)	PER1	1	3	24.0902	22.9425	22.5136	-0.428928
Q9Y3B9	RRP15-like protein (Ribosomal RNA-processing protein 15)	RRP15	1	8	26.043	27.5122	27.0835	-0.428617
Q9UNL4	Inhibitor of growth protein 4 (p29ING4)	ING4	1	1	23.1608	25.4215	24.9949	-0.426587
Q99081	Transcription factor 12 (TCF-12) (Class B basic helix-loop-helix protein 20) (bHLHb20) (DNA-binding protein HTF4) (E-box-binding protein) (Transcription factor HTF-4)	TCF12	1	5	26.9414	26.603	26.178	-0.425013
O95685	Protein phosphatase 1 regulatory subunit 3D (Protein phosphatase 1 regulatory subunit 6) (PP1 subunit R6) (Protein phosphatase 1-binding subunit R6)	PPP1R3D	1	1	17.6197	23.006	22.5811	-0.424971
P78560	Death domain-containing protein CRADD (Caspase and RIP adapter with death domain) (RIP-associated protein with a death domain)	CRADD	1	2	22.8404	23.932	23.5086	-0.423445
Q9H0F6	Sharpin (Shank-associated RH domain-interacting protein) (Shank-interacting protein-like 1) (hSIPL1)	SHARPIN	1	2	21.7924	23.4769	23.0538	-0.423076
Q9Y4I1	Unconventional myosin-Va (Dilute myosin heavy chain, non-muscle) (Myosin heavy chain 12) (Myosin-12) (Myoxin)	MYO5A	1	6	20.7298	22.6512	22.2282	-0.423039
Q05469	Hormone-sensitive lipase (HSL) (EC 3.1.1.79)	LIPE	1	4	23.4196	24.4194	23.9983	-0.421103
P04350	Tubulin beta-4A chain (Tubulin 5 beta) (Tubulin beta-4 chain)	TUBB4A	1	1	22.4604	24.2404	23.8198	-0.420605
Q9BQF6	Sentrin-specific protease 7 (EC 3.4.22.-) (SUMO-1-specific protease 2) (Sentrin/SUMO-specific protease SENP7)	SENP7	1	7	23.1925	24.4056	23.9852	-0.420442
O60291	E3 ubiquitin-protein ligase MGRN1 (EC 2.3.2.27) (Mahogunin RING finger protein 1) (RING finger protein 156) (RING-type E3 ubiquitin transferase MGRN1)	MGRN1	1	4	24.0937	23.9053	23.4851	-0.42022
Q9P2G1	Ankyrin repeat and IBR domain-containing protein 1 (EC 2.3.2.-)	ANKIB1	1	1	22.6879	23.7944	23.3752	-0.419241
Q96E14	RecQ-mediated genome instability protein 2 (hRMI2) (BLM-associated protein of 18 kDa) (BLAP18)	RMI2	1	3	24.3007	24.913	24.4938	-0.419173
Q15464	SH2 domain-containing adapter protein B	SHB	1	1	22.1275	22.7096	22.2907	-0.418906
O95294	RasGAP-activating-like protein 1 (RAS protein activator like 1) (Ras GTPase-activating-like protein)	RASAL1	1	3	21.6641	23.2456	22.8273	-0.418371
P53350	Serine/threonine-protein kinase PLK1 (EC 2.7.11.21) (Polo-like kinase 1) (PLK-1) (Serine/threonine-protein kinase 13) (STPK13)	PLK1	1	11	28.1448	26.2971	25.8803	-0.416822
Q92766	Ras-responsive element-binding protein 1 (RREB-1) (Finger protein in nuclear bodies) (Raf-responsive zinc finger protein LZ321) (Zinc finger motif enhancer-binding protein 1) (Zep-1)	RREB1	1	11	23.5424	24.0544	23.6401	-0.41432
Q96EK7	Constitutive coactivator of peroxisome proliferator-activated receptor gamma (Constitutive coactivator of PPAR-gamma) (Constitutive coactivator of PPARG) (PPARG constitutive coactivator 1) (PGCC1) (Protein FAM120B)	FAM120B	1	4	21.6402	22.5056	22.0913	-0.414319
Q13352	Centromere protein R (CENP-R) (Beta-3-endonexin) (Integrin beta-3-binding protein) (Nuclear receptor-interacting factor 3)	ITGB3BP	1	1	24.0126	24.1276	23.7147	-0.412914
Q9UHC7	E3 ubiquitin-protein ligase makorin-1 (EC 2.3.2.27) (RING finger protein 61) (RING-type E3 ubiquitin transferase makorin-1)	MKRN1	1	1	23.8789	24.2738	23.8612	-0.412669
Q8TAQ5	Zinc finger protein 420	ZNF420	1	3	23.3335	23.6152	23.2025	-0.412618
Q96DX4	RING finger and SPRY domain-containing protein 1	RSPRY1	1	2	23.0772	22.989	22.5773	-0.411766
Q9BWT1	Cell division cycle-associated protein 7 (Protein JPO1)	CDCA7	1	1	23.2744	19.7851	19.3736	-0.411481
Q7Z4G4	tRNA (guanine(10)-N2)-methyltransferase homolog (EC 2.1.1.-) (tRNA guanosine-2'-O-methyltransferase TRM11 homolog)	TRMT11	1	1	21.2085	22.4226	22.0138	-0.408841
Q9UFF9	CCR4-NOT transcription complex subunit 8 (EC 3.1.13.4) (CAF1-like protein) (CALIFp) (CAF2) (CCR4-associated factor 8) (Caf1b)	CNOT8	1	1	26.0672	23.3044	22.8961	-0.408285
Q7L2Z9	Centromere protein Q (CENP-Q)	CENPQ	1	1	23.0573	23.6113	23.2035	-0.407858
Q9UH36	SRR1-like protein (SRR1 domain-containing protein)	SRRD	1	3	23.7397	23.7618	23.3541	-0.407753
Q12797	Aspartyl/asparaginyl beta-hydroxylase (EC 1.14.11.16) (Aspartate beta-hydroxylase) (ASP beta-hydroxylase) (Peptide-aspartate beta-dioxygenase)	ASPH	1	4	23.2734	25.4836	25.0759	-0.407707
Q13371	Phosducin-like protein (PHLP)	PDCL	1	4	24.8577	23.5587	23.1512	-0.407463
O14713	Integrin beta-1-binding protein 1 (Integrin cytoplasmic domain-associated protein 1) (ICAP-1)	ITGB1BP1	1	2	23.438	24.0279	23.6205	-0.407449
Q6NUM9	All-trans-retinol 13,14-reductase (EC 1.3.99.23) (All-trans-13,14-dihydroretinol saturase) (RetSat) (PPAR-alpha-regulated and starvation-induced gene protein)	RETSAT	1	2	24.3636	24.9629	24.5561	-0.406822
O00566	U3 small nucleolar ribonucleoprotein protein MPP10 (M phase phosphoprotein 10)	MPHOSPH10	1	9	26.1851	27.4012	26.9953	-0.40589
Q6R327	Rapamycin-insensitive companion of mTOR (AVO3 homolog) (hAVO3)	RICTOR	1	9	23.5146	24.3333	23.929	-0.404305
Q3B7J2	Glucose-fructose oxidoreductase domain-containing protein 2 (EC 1.-.-.-)	GFOD2	1	1	22.1659	23.005	22.6009	-0.404082
Q9BZK3	Putative nascent polypeptide-associated complex subunit alpha-like protein (Alpha-NAC pseudogene 1) (NAC-alpha pseudogene 1)	NACAP1	1	1	26.3617	26.84	26.437	-0.402975
Q5T2E6	UPF0668 protein C10orf76	ARMH3	1	1	21.32	21.3722	20.9699	-0.402338
Q9NQX7	Integral membrane protein 2C (Cerebral protein 14) (Transmembrane protein BRI3) [Cleaved into: CT-BRI3]	ITM2C	1	3	26.4438	22.8906	22.4891	-0.401477
Q9BTL3	RNMT-activating mini protein (RAM) (Protein FAM103A1)	FAM103A1	1	2	20.2372	21.5227	21.1215	-0.401233
Q9NYW8	RB-associated KRAB zinc finger protein (RB-associated KRAB repressor) (hRBaK) (Zinc finger protein 769)	RBAK	1	2	21.5535	21.5539	21.1528	-0.401134
Q92636	Protein FAN (Factor associated with neutral sphingomyelinase activation) (Factor associated with N-SMase activation)	NSMAF	1	4	24.7065	25.7345	25.3335	-0.400978
Q8N8I0	Sterile alpha motif domain-containing protein 12 (SAM domain-containing protein 12)	SAMD12	1	1	23.4827	23.7517	23.3508	-0.40091
Q96AY2	Crossover junction endonuclease EME1 (EC 3.1.22.-) (MMS4 homolog) (hMMS4)	EME1	1	2	21.474	22.7292	22.3293	-0.399819
Q8TEQ8	GPI ethanolamine phosphate transferase 3 (EC 2.-.-.-) (Phosphatidylinositol-glycan biosynthesis class O protein) (PIG-O)	PIGO	1	4	23.1492	24.4356	24.0367	-0.398893
P46013	Proliferation marker protein Ki-67 (Antigen identified by monoclonal antibody Ki-67) (Antigen KI-67) (Antigen Ki67)	MKI67	1	100	29.2668	28.6765	28.2779	-0.398554	+
Q16763	Ubiquitin-conjugating enzyme E2 S (EC 2.3.2.23) (E2 ubiquitin-conjugating enzyme S) (E2-EPF) (Ubiquitin carrier protein S) (Ubiquitin-conjugating enzyme E2-24 kDa) (Ubiquitin-conjugating enzyme E2-EPF5) (Ubiquitin-protein ligase S)	UBE2S	1	7	29.2437	28.3067	27.9083	-0.398449	+
Q9BSH5	Haloacid dehalogenase-like hydrolase domain-containing protein 3	HDHD3	1	3	23.6923	25.3098	24.9129	-0.396887
Q9H4H8	Protein FAM83D (Spindle protein CHICA)	FAM83D	1	6	24.9385	24.6706	24.2765	-0.394166
Q96JN8	Neuralized-like protein 4	NEURL4	1	4	22.1274	22.3253	21.9317	-0.393579
Q96DZ1	Endoplasmic reticulum lectin 1 (ER lectin) (Erlectin) (XTP3-transactivated gene B protein)	ERLEC1	1	5	24.7067	26.4909	26.0982	-0.392774
P33552	Cyclin-dependent kinases regulatory subunit 2 (CKS-2)	CKS2	1	1	27.7316	26.2902	25.8975	-0.392725
Q8TB52	F-box only protein 30	FBXO30	1	5	22.7124	23.7084	23.316	-0.392323
Q8TBE0	Bromo adjacent homology domain-containing 1 protein (BAH domain-containing protein 1)	BAHD1	1	1	22.7451	21.7331	21.3421	-0.391069
Q5TEU4	Arginine-hydroxylase NDUFAF5, mitochondrial (EC 1.-.-.-) (NADH dehydrogenase [ubiquinone] 1 alpha subcomplex assembly factor 5) (Putative methyltransferase NDUFAF5) (EC 2.1.1.-)	NDUFAF5	1	1	23.8793	25.4981	25.1075	-0.390587
Q5T5U3	Rho GTPase-activating protein 21 (Rho GTPase-activating protein 10) (Rho-type GTPase-activating protein 21)	ARHGAP21	1	3	17.6197	22.4027	22.0153	-0.387385
Q9NYP7	Elongation of very long chain fatty acids protein 5 (EC 2.3.1.199) (3-keto acyl-CoA synthase ELOVL5) (ELOVL fatty acid elongase 5) (ELOVL FA elongase 5) (Fatty acid elongase 1) (hELO1) (Very long chain 3-ketoacyl-CoA synthase 5) (Very long chain 3-oxoacyl-CoA synthase 5)	ELOVL5	1	1	27.314	28.973	28.5871	-0.385918	+
Q8WWC4	m-AAA protease-interacting protein 1, mitochondrial (Matrix AAA peptidase-interacting protein 1)	MAIP1	1	2	23.4665	24.2836	23.8984	-0.385181
Q7Z7C8	Transcription initiation factor TFIID subunit 8 (Protein taube nuss) (TBP-associated factor 43 kDa) (TBP-associated factor 8) (Transcription initiation factor TFIID 43 kDa subunit) (TAFII-43) (TAFII43) (hTAFII43)	TAF8	1	4	24.8473	25.2144	24.8325	-0.381932
Q9Y487	V-type proton ATPase 116 kDa subunit a isoform 2 (V-ATPase 116 kDa isoform a2) (Lysosomal H(+)-transporting ATPase V0 subunit a2) (TJ6) (Vacuolar proton translocating ATPase 116 kDa subunit a isoform 2)	ATP6V0A2	1	6	24.2161	25.5168	25.1358	-0.381041
Q9H0T7	Ras-related protein Rab-17	RAB17	1	1	25.6353	27.5079	27.1285	-0.379374
Q9NZT2	Opioid growth factor receptor (OGFr) (Protein 7-60) (Zeta-type opioid receptor)	OGFR	1	11	28.0909	29.1916	28.8124	-0.379166	+
Q8ND25	E3 ubiquitin-protein ligase ZNRF1 (EC 2.3.2.27) (Nerve injury-induced gene 283 protein) (RING-type E3 ubiquitin transferase ZNRF1) (Zinc/RING finger protein 1)	ZNRF1	1	3	21.3226	19.4867	19.1077	-0.378997
Q6QNY1	Biogenesis of lysosome-related organelles complex 1 subunit 2 (BLOC-1 subunit 2) (Centrosome-associated protein)	BLOC1S2	1	1	24.1826	25.2414	24.8634	-0.378006
Q14596	Next to BRCA1 gene 1 protein (Cell migration-inducing gene 19 protein) (Membrane component chromosome 17 surface marker 2) (Neighbor of BRCA1 gene 1 protein) (Protein 1A1-3B)	NBR1	1	3	25.2779	22.6713	22.2984	-0.372829
Q86TW2	Uncharacterized aarF domain-containing protein kinase 1 (EC 2.7.11.-)	ADCK1	1	3	22.2391	23.3785	23.0061	-0.372368
Q6QNY0	Biogenesis of lysosome-related organelles complex 1 subunit 3 (BLOC-1 subunit 3)	BLOC1S3	1	3	23.8342	25.1201	24.7478	-0.372308
Q8WUK0	Phosphatidylglycerophosphatase and protein-tyrosine phosphatase 1 (EC 3.1.3.27) (PTEN-like phosphatase) (Phosphoinositide lipid phosphatase) (Protein-tyrosine phosphatase mitochondrial 1) (EC 3.1.3.16) (EC 3.1.3.48)	PTPMT1	1	4	23.5039	24.8168	24.4452	-0.371567
Q9NVU0	DNA-directed RNA polymerase III subunit RPC5 (RNA polymerase III subunit C5) (DNA-directed RNA polymerase III 80 kDa polypeptide)	POLR3E	1	11	24.1263	25.4525	25.081	-0.371462
Q96DN2	von Willebrand factor C and EGF domain-containing protein (HBV X protein up-regulated gene 11 protein) (HBxAg up-regulated gene 11 protein)	VWCE	1	2	27.296	28.5351	28.164	-0.371131
Q9UKG9	Peroxisomal carnitine O-octanoyltransferase (COT) (EC 2.3.1.137)	CROT	1	3	23.9417	24.7203	24.3494	-0.370833
Q8IY21	Probable ATP-dependent RNA helicase DDX60 (EC 3.6.4.13) (DEAD box protein 60)	DDX60	1	18	25.2545	25.9871	25.6171	-0.369944
A1L0T0	Acetolactate synthase-like protein (EC 2.2.1.-) (IlvB-like protein)	ILVBL	1	5	23.0977	24.4399	24.0707	-0.369223
Q96H22	Centromere protein N (CENP-N) (Interphase centromere complex protein 32)	CENPN	1	7	23.2631	24.6036	24.2349	-0.368735
Q96IU4	Protein ABHD14B (EC 3.-.-.-) (Alpha/beta hydrolase domain-containing protein 14B) (Abhydrolase domain-containing protein 14B) (CCG1-interacting factor B)	ABHD14B	1	3	26.6044	28.768	28.3995	-0.368425
Q9BRT3	Migration and invasion enhancer 1 (HBV X-transactivated gene 4 protein) (HBV XAg-transactivated protein 4) (Protein C35)	MIEN1	1	3	25.5417	27.0946	26.7262	-0.36832
O75376	Nuclear receptor corepressor 1 (N-CoR) (N-CoR1)	NCOR1	1	26	25.5955	27.2056	26.8376	-0.36803
Q53HL2	Borealin (Cell division cycle-associated protein 8) (Dasra-B) (hDasra-B) (Pluripotent embryonic stem cell-related gene 3 protein)	CDCA8	1	9	27.8855	26.8417	26.4737	-0.36803
Q5T5C0	Syntaxin-binding protein 5 (Lethal(2) giant larvae protein homolog 3) (Tomosyn-1)	STXBP5	1	6	24.6462	26.3623	25.9946	-0.367754
Q8WUI4	Histone deacetylase 7 (HD7) (EC 3.5.1.98) (Histone deacetylase 7A) (HD7a)	HDAC7	1	3	24.1143	24.7036	24.3363	-0.367345
Q3T8J9	GON-4-like protein (GON-4 homolog)	GON4L	1	2	22.4051	23.0455	22.6785	-0.366943
Q8IVG5	Sterile alpha motif domain-containing protein 9-like (SAM domain-containing protein 9-like)	SAMD9L	1	3	22.3371	24.0474	23.6808	-0.366649
Q96PY6	Serine/threonine-protein kinase Nek1 (EC 2.7.11.1) (Never in mitosis A-related kinase 1) (NimA-related protein kinase 1) (Renal carcinoma antigen NY-REN-55)	NEK1	1	2	22.9903	23.8474	23.4809	-0.366538
P07858	Cathepsin B (EC 3.4.22.1) (APP secretase) (APPS) (Cathepsin B1) [Cleaved into: Cathepsin B light chain; Cathepsin B heavy chain]	CTSB	1	4	24.6979	26.3053	25.9388	-0.366498
Q9NRX4	14 kDa phosphohistidine phosphatase (EC 3.9.1.3) (Phosphohistidine phosphatase 1) (PHPT1) (Protein histidine phosphatase) (PHP) (Protein janus-A homolog)	PHPT1	1	2	25.5127	27.0765	26.7106	-0.365903
O75818	Ribonuclease P protein subunit p40 (RNaseP protein p40) (EC 3.1.26.5) (RNase P subunit 1)	RPP40	1	5	24.1849	25.4641	25.1028	-0.361288
O14735	CDP-diacylglycerol--inositol 3-phosphatidyltransferase (EC 2.7.8.11) (Phosphatidylinositol synthase) (PI synthase) (PtdIns synthase)	CDIPT	1	2	25.1166	27.5497	27.1897	-0.360021
Q9NYF5	Protein FAM13B (GAP-like protein N61)	FAM13B	1	1	22.6261	21.5395	21.1795	-0.359983
Q6ZU65	Ubinuclein-2	UBN2	1	2	22.625	23.8358	23.4758	-0.359962
Q969L4	U7 snRNA-associated Sm-like protein LSm10	LSM10	1	1	21.7642	22.9561	22.5963	-0.359812
Q8N9R8	Protein SCAI (Suppressor of cancer cell invasion protein)	SCAI	1	3	23.8346	25.4952	25.1354	-0.359758
O75882	Attractin (DPPT-L) (Mahogany homolog)	ATRN	1	2	24.2209	24.1572	23.7979	-0.359348
Q8NB15	Zinc finger protein 511	ZNF511	1	4	23.1711	24.8199	24.4613	-0.35855
Q9H5Z1	Probable ATP-dependent RNA helicase DHX35 (EC 3.6.4.13) (DEAH box protein 35)	DHX35	1	6	25.2284	26.0336	25.6755	-0.35814
O60888	Protein CutA (Acetylcholinesterase-associated protein) (Brain acetylcholinesterase putative membrane anchor)	CUTA	1	2	23.4985	24.9504	24.5937	-0.356721
P20936	Ras GTPase-activating protein 1 (GAP) (GTPase-activating protein) (RasGAP) (Ras p21 protein activator) (p120GAP)	RASA1	1	4	23.2614	24.4112	24.0548	-0.35642
Q8TEA7	TBC domain-containing protein kinase-like protein	TBCK	1	2	22.3739	23.7035	23.3471	-0.356354
O43924	Retinal rod rhodopsin-sensitive cGMP 3',5'-cyclic phosphodiesterase subunit delta (GMP-PDE delta) (Protein p17)	PDE6D	1	3	24.9193	26.6052	26.2489	-0.356327
Q9C0A6	SET domain-containing protein 5	SETD5	1	3	22.5472	22.8031	22.4472	-0.355945
P50548	ETS domain-containing transcription factor ERF (Ets2 repressor factor) (PE-2)	ERF	1	7	26.5235	26.1717	25.8158	-0.355887
Q5SWX8	Protein odr-4 homolog (hODR-4) (LAG1-interacting protein) (Transactivated by transforming growth factor beta protein 1)	ODR4	1	7	22.9073	24.561	24.2055	-0.355459
Q9HB19	Pleckstrin homology domain-containing family A member 2 (PH domain-containing family A member 2) (Tandem PH domain-containing protein 2) (TAPP-2)	PLEKHA2	1	2	23.6489	24.5723	24.2177	-0.354584
P34949	Mannose-6-phosphate isomerase (EC 5.3.1.8) (Phosphohexomutase) (Phosphomannose isomerase) (PMI)	MPI	1	3	25.6517	27.0696	26.7154	-0.354166
Q9NV66	S-adenosyl-L-methionine-dependent tRNA 4-demethylwyosine synthase (EC 4.1.3.44) (Radical S-adenosyl methionine and flavodoxin domain-containing protein 1) (tRNA wybutosine-synthesizing protein 1 homolog) (tRNA-yW-synthesizing protein)	TYW1	1	3	21.82	22.0156	21.6616	-0.353934
Q96H78	Solute carrier family 25 member 44	SLC25A44	1	2	22.3645	23.3518	22.9986	-0.353228
O95905	Protein ecdysoneless homolog (Human suppressor of GCR two) (hSGT1)	ECD	1	4	24.0795	24.3777	24.0267	-0.350959
Q9ULJ7	Ankyrin repeat domain-containing protein 50	ANKRD50	1	4	23.7911	23.8395	23.4892	-0.350293
Q8IVH4	Methylmalonic aciduria type A protein, mitochondrial (EC 3.6.-.-)	MMAA	1	5	23.8003	25.3665	25.0164	-0.350087
Q8IV08	Phospholipase D3 (PLD 3) (EC 3.1.4.4) (Choline phosphatase 3) (HindIII K4L homolog) (Hu-K4) (Phosphatidylcholine-hydrolyzing phospholipase D3)	PLD3	1	5	25.425	25.5581	25.2085	-0.3496
Q8NB16	Mixed lineage kinase domain-like protein (hMLKL)	MLKL	1	9	24.0618	25.0412	24.6918	-0.349437
Q96C34	RUN domain-containing protein 1	RUNDC1	1	2	23.5913	22.1346	21.786	-0.34857
O14653	Golgi SNAP receptor complex member 2 (27 kDa Golgi SNARE protein) (Membrin)	GOSR2	1	1	23.1811	24.3327	23.9842	-0.348476
Q9BZQ8	Protein Niban (Cell growth-inhibiting gene 39 protein) (Protein FAM129A)	FAM129A	1	11	25.4013	26.8837	26.5352	-0.34842
Q6ZSS7	Major facilitator superfamily domain-containing protein 6 (Macrophage MHC class I receptor 2 homolog)	MFSD6	1	3	22.1444	23.0132	22.6651	-0.348084
P16871	Interleukin-7 receptor subunit alpha (IL-7 receptor subunit alpha) (IL-7R subunit alpha) (IL-7R-alpha) (IL-7RA) (CDw127) (CD antigen CD127)	IL7R	1	1	24.2636	25.4381	25.0905	-0.347623
Q96HA1	Nuclear envelope pore membrane protein POM 121 (Nuclear envelope pore membrane protein POM 121A) (Nucleoporin Nup121) (Pore membrane protein of 121 kDa)	POM121	1	2	23.5557	24.2562	23.9088	-0.347362
Q99570	Phosphoinositide 3-kinase regulatory subunit 4 (PI3-kinase regulatory subunit 4) (EC 2.7.11.1) (PI3-kinase p150 subunit) (Phosphoinositide 3-kinase adaptor protein)	PIK3R4	1	12	25.6874	26.7271	26.3802	-0.346882
Q9BV35	Calcium-binding mitochondrial carrier protein SCaMC-3 (Mitochondrial ATP-Mg/Pi carrier protein 2) (Mitochondrial Ca(2+)-dependent solute carrier protein 2) (Small calcium-binding mitochondrial carrier protein 3) (Solute carrier family 25 member 23)	SLC25A23	1	2	17.6197	22.6204	22.2738	-0.346689
Q99856	AT-rich interactive domain-containing protein 3A (ARID domain-containing protein 3A) (B-cell regulator of IgH transcription) (Bright) (Dead ringer-like protein 1) (E2F-binding protein 1)	ARID3A	1	5	23.066	25.281	24.9347	-0.346313
Q9H2Y7	Zinc finger protein 106 (Zfp-106) (Zinc finger protein 474)	ZNF106	1	5	24.9455	24.3967	24.0515	-0.345157
P15336	Cyclic AMP-dependent transcription factor ATF-2 (cAMP-dependent transcription factor ATF-2) (EC 2.3.1.48) (Activating transcription factor 2) (Cyclic AMP-responsive element-binding protein 2) (CREB-2) (cAMP-responsive element-binding protein 2) (HB16) (Histone acetyltransferase ATF2) (cAMP response element-binding protein CRE-BP1)	ATF2	1	3	24.1137	25.2097	24.8648	-0.344929
O75116	Rho-associated protein kinase 2 (EC 2.7.11.1) (Rho kinase 2) (Rho-associated, coiled-coil-containing protein kinase 2) (Rho-associated, coiled-coil-containing protein kinase II) (ROCK-II) (p164 ROCK-2)	ROCK2	1	7	22.8768	24.1482	23.8038	-0.344372
P43304	Glycerol-3-phosphate dehydrogenase, mitochondrial (GPD-M) (GPDH-M) (EC 1.1.5.3) (mtGPD)	GPD2	1	15	25.8171	27.9183	27.5741	-0.344198
P30307	M-phase inducer phosphatase 3 (EC 3.1.3.48) (Dual specificity phosphatase Cdc25C)	CDC25C	1	4	22.9053	22.361	22.0168	-0.34418
P28290	Sperm-specific antigen 2 (Cleavage signal-1 protein) (CS-1) (Ki-ras-induced actin-interacting protein)	SSFA2	1	8	24.1166	25.3888	25.0467	-0.342119
Q06587	E3 ubiquitin-protein ligase RING1 (EC 2.3.2.27) (Polycomb complex protein RING1) (RING finger protein 1) (RING-type E3 ubiquitin transferase RING1) (Really interesting new gene 1 protein)	RING1	1	8	26.0557	27.4899	27.1478	-0.342083
Q8WZ82	Esterase OVCA2 (EC 3.1.2.-) (Ovarian cancer-associated gene 2 protein)	OVCA2	1	2	24.6428	26.0072	25.6658	-0.341404
Q9UNK9	Protein angel homolog 1	ANGEL1	1	3	24.8361	24.7844	24.4442	-0.340129
Q6Y7W6	GRB10-interacting GYF protein 2 (PERQ amino acid-rich with GYF domain-containing protein 2) (Trinucleotide repeat-containing gene 15 protein)	GIGYF2	1	21	27.2447	28.3728	28.0327	-0.340123
Q15904	V-type proton ATPase subunit S1 (V-ATPase subunit S1) (Protein XAP-3) (V-ATPase Ac45 subunit) (V-ATPase S1 accessory protein) (Vacuolar proton pump subunit S1)	ATP6AP1	1	8	26.6513	25.7101	25.3704	-0.339699
Q12772	Sterol regulatory element-binding protein 2 (SREBP-2) (Class D basic helix-loop-helix protein 2) (bHLHd2) (Sterol regulatory element-binding transcription factor 2) [Cleaved into: Processed sterol regulatory element-binding protein 2]	SREBF2	1	3	24.623	25.9794	25.6403	-0.339033
Q9BU23	Lipase maturation factor 2 (Transmembrane protein 112B) (Transmembrane protein 153)	LMF2	1	2	21.8832	22.8842	22.5465	-0.337707
Q96AG3	Solute carrier family 25 member 46	SLC25A46	1	2	23.4881	24.2367	23.8992	-0.337517
P27987	Inositol-trisphosphate 3-kinase B (EC 2.7.1.127) (Inositol 1,4,5-trisphosphate 3-kinase B) (IP3 3-kinase B) (IP3K B) (InsP 3-kinase B)	ITPKB	1	2	22.7975	23.0233	22.6861	-0.337224
Q96HN2	Adenosylhomocysteinase 3 (AdoHcyase 3) (EC 3.3.1.1) (IP(3)Rs binding protein released with IP(3) 2) (IRBIT2) (Long-IRBIT) (S-adenosyl-L-homocysteine hydrolase 3) (S-adenosylhomocysteine hydrolase-like protein 2)	AHCYL2	1	4	24.7445	25.9664	25.6297	-0.336719
Q9UGN5	Poly [ADP-ribose] polymerase 2 (PARP-2) (hPARP-2) (EC 2.4.2.30) (ADP-ribosyltransferase diphtheria toxin-like 2) (ARTD2) (NAD(+) ADP-ribosyltransferase 2) (ADPRT-2) (Poly[ADP-ribose] synthase 2) (pADPRT-2)	PARP2	1	3	24.1399	25.0633	24.7278	-0.335523
Q9Y2R4	Probable ATP-dependent RNA helicase DDX52 (EC 3.6.4.13) (ATP-dependent RNA helicase ROK1-like) (DEAD box protein 52)	DDX52	1	12	26.9282	27.9183	27.5831	-0.335196
Q96KC8	DnaJ homolog subfamily C member 1 (DnaJ protein homolog MTJ1)	DNAJC1	1	5	23.8216	24.2293	23.8945	-0.334854
Q93050	V-type proton ATPase 116 kDa subunit a isoform 1 (V-ATPase 116 kDa isoform a1) (Clathrin-coated vesicle/synaptic vesicle proton pump 116 kDa subunit) (Vacuolar adenosine triphosphatase subunit Ac116) (Vacuolar proton pump subunit 1) (Vacuolar proton translocating ATPase 116 kDa subunit a isoform 1)	ATP6V0A1	1	6	23.2996	24.5837	24.2501	-0.333628
P21964	Catechol O-methyltransferase (EC 2.1.1.6)	COMT	1	7	25.8185	27.5542	27.2206	-0.333568
A0A0U1RRE5	Negative regulator of P-body association (P-body dissociating protein) (Protein NoBody)	NBDY	1	1	22.1979	22.8533	22.5202	-0.333061
P09497	Clathrin light chain B (Lcb)	CLTB	1	3	22.8153	24.5284	24.1954	-0.333015
P0CG35	Thymosin beta-15B	TMSB15B	1	2	22.4909	24.6586	24.3266	-0.331986
Q5T011	KICSTOR complex protein SZT2 (Seizure threshold 2 protein homolog)	SZT2	1	4	22.7239	24.058	23.7261	-0.331962
Q6V9R5	Zinc finger protein 562	ZNF562	1	2	20.8338	21.0601	20.7287	-0.331461
Q8TB96	T-cell immunomodulatory protein (Protein TIP) (Integrin-alpha FG-GAP repeat-containing protein 1) (Linkin)	ITFG1	1	2	22.2268	22.2908	21.9601	-0.330742
Q5XPI4	E3 ubiquitin-protein ligase RNF123 (EC 2.3.2.27) (Kip1 ubiquitination-promoting complex protein 1) (RING finger protein 123) (RING-type E3 ubiquitin transferase RNF123)	RNF123	1	4	22.4821	24.0971	23.7669	-0.330192
Q14980	Nuclear mitotic apparatus protein 1 (Nuclear matrix protein-22) (NMP-22) (Nuclear mitotic apparatus protein) (NuMA protein) (SP-H antigen)	NUMA1	1	51	26.4806	28.1913	27.8614	-0.329913
P51659	Peroxisomal multifunctional enzyme type 2 (MFE-2) (17-beta-hydroxysteroid dehydrogenase 4) (17-beta-HSD 4) (D-bifunctional protein) (DBP) (Multifunctional protein 2) (MPF-2) (Short chain dehydrogenase/reductase family 8C member 1) [Cleaved into: (3R)-hydroxyacyl-CoA dehydrogenase (EC 1.1.1.n12); Enoyl-CoA hydratase 2 (EC 4.2.1.107) (EC 4.2.1.119) (3-alpha,7-alpha,12-alpha-trihydroxy-5-beta-cholest-24-enoyl-CoA hydratase)]	HSD17B4	1	10	26.921	28.5586	28.2288	-0.329786
Q9H582	Zinc finger protein 644 (Zinc finger motif enhancer-binding protein 2) (Zep-2)	ZNF644	1	11	24.5077	24.6591	24.3301	-0.329043
Q9C0I1	Myotubularin-related protein 12 (Phosphatidylinositol 3 phosphate 3-phosphatase adapter subunit) (3-PAP) (3-phosphatase adapter protein)	MTMR12	1	5	23.6177	24.6951	24.3672	-0.327942
Q9NWM8	Peptidyl-prolyl cis-trans isomerase FKBP14 (PPIase FKBP14) (EC 5.2.1.8) (22 kDa FK506-binding protein) (22 kDa FKBP) (FKBP-22) (FK506-binding protein 14) (FKBP-14) (Rotamase)	FKBP14	1	2	22.9948	23.7859	23.4584	-0.327554
Q8TBC3	SH3KBP1-binding protein 1 (SETA-binding protein 1)	SHKBP1	1	6	25.8617	24.5018	24.1748	-0.327008
Q5THK1	Protein PRR14L (Proline rich 14-like protein)	PRR14L	1	4	27.683	28.5563	28.2295	-0.326799
Q13332	Receptor-type tyrosine-protein phosphatase S (R-PTP-S) (EC 3.1.3.48) (Receptor-type tyrosine-protein phosphatase sigma) (R-PTP-sigma)	PTPRS	1	1	22.5536	22.1498	21.8232	-0.32661
Q6NXT1	Ankyrin repeat domain-containing protein 54 (Lyn-interacting ankyrin repeat protein)	ANKRD54	1	1	23.2603	23.8463	23.5203	-0.326071
Q9H8E8	Cysteine-rich protein 2-binding protein (CSRP2-binding protein) (ADA2A-containing complex subunit 2) (ATAC2) (CRP2-binding partner) (CRP2BP) (Lysine acetyltransferase 14)	KAT14	1	6	19.9773	21.0307	20.7051	-0.325586
Q8IV53	DENN domain-containing protein 1C (Connecdenn 3) (Protein FAM31C)	DENND1C	1	4	23.9426	25.5387	25.2131	-0.325532
Q9C000	NACHT, LRR and PYD domains-containing protein 1 (Caspase recruitment domain-containing protein 7) (Death effector filament-forming ced-4-like apoptosis protein) (Nucleotide-binding domain and caspase recruitment domain)	NLRP1	1	1	21.7634	22.2635	21.9381	-0.325385
Q9Y4C2	TRPM8 channel-associated factor 1 (TRP channel-associated factor 1)	TCAF1	1	4	23.9559	23.4993	23.174	-0.325343
Q96CP2	FLYWCH family member 2	FLYWCH2	1	5	25.0061	25.2091	24.8839	-0.325266
Q6NXT4	Zinc transporter 6 (ZnT-6) (Solute carrier family 30 member 6)	SLC30A6	1	3	25.3394	26.4776	26.1533	-0.324352
Q9HC52	Chromobox protein homolog 8 (Polycomb 3 homolog) (Pc3) (hPc3) (Rectachrome 1)	CBX8	1	8	25.6434	26.6164	26.2922	-0.324228
Q96JN0	Ligand-dependent corepressor (LCoR) (Mblk1-related protein 2)	LCOR	1	1	22.7993	22.6364	22.3132	-0.32324
Q9NY97	N-acetyllactosaminide beta-1,3-N-acetylglucosaminyltransferase 2 (EC 2.4.1.149) (Beta-1,3-N-acetylglucosaminyltransferase 1) (BGnT-1) (Beta-1,3-Gn-T1) (Beta3Gn-T1) (Beta-1,3-galactosyltransferase 7) (Beta-1,3-GalTase 7) (Beta3Gal-T7) (Beta3GalT7) (b3Gal-T7) (Beta-3-Gx-T7) (UDP-Gal:beta-GlcNAc beta-1,3-galactosyltransferase 7) (UDP-GlcNAc:betaGal beta-1,3-N-acetylglucosaminyltransferase 2) (BGnT-2) (Beta-1,3-Gn-T2) (Beta-1,3-N-acetylglucosaminyltransferase 2) (Beta3Gn-T2) (UDP-galactose:beta-N-acetylglucosamine beta-1,3-galactosyltransferase 7)	B3GNT2	1	2	25.8753	25.5517	25.2288	-0.322912
Q01201	Transcription factor RelB (I-Rel)	RELB	1	4	23.4434	23.5961	23.2733	-0.322872
Q32P44	Echinoderm microtubule-associated protein-like 3 (EMAP-3)	EML3	1	12	25.0055	26.209	25.8869	-0.3221
Q8TCN5	Zinc finger protein 507	ZNF507	1	6	23.8651	23.1677	22.8462	-0.321502
Q8TCY9	Up-regulator of cell proliferation (HBV X protein up-regulated gene 4 protein) (HBxAg up-regulated gene 4 protein)	URGCP	1	8	25.0807	25.1365	24.815	-0.321487
O15530	3-phosphoinositide-dependent protein kinase 1 (hPDK1) (EC 2.7.11.1)	PDPK1	1	5	24.5799	25.8236	25.5028	-0.320781
Q8N6S4	Ankyrin repeat domain-containing protein 13C	ANKRD13C	1	2	24.2275	25.2741	24.9539	-0.320195
O60281	Zinc finger protein 292	ZNF292	1	11	23.4387	24.3585	24.0387	-0.319834
Q9NR46	Endophilin-B2 (SH3 domain-containing GRB2-like protein B2)	SH3GLB2	1	5	26.5766	28.3064	27.9868	-0.319559
P13056	Nuclear receptor subfamily 2 group C member 1 (Orphan nuclear receptor TR2) (Testicular receptor 2)	NR2C1	1	3	21.7292	22.0121	21.6926	-0.319535
P33981	Dual specificity protein kinase TTK (EC 2.7.12.1) (Phosphotyrosine picked threonine-protein kinase) (PYT)	TTK	1	11	26.2679	25.4202	25.1007	-0.319488
Q9NVC6	Mediator of RNA polymerase II transcription subunit 17 (Activator-recruited cofactor 77 kDa component) (ARC77) (Cofactor required for Sp1 transcriptional activation subunit 6) (CRSP complex subunit 6) (Mediator complex subunit 17) (Thyroid hormone receptor-associated protein complex 80 kDa component) (Trap80) (Transcriptional coactivator CRSP77) (Vitamin D3 receptor-interacting protein complex 80 kDa component) (DRIP80)	MED17	1	10	24.8208	25.7157	25.3968	-0.318894
Q7L1W4	Volume-regulated anion channel subunit LRRC8D (Leucine-rich repeat-containing protein 5) (Leucine-rich repeat-containing protein 8D)	LRRC8D	1	4	23.9889	24.8595	24.5408	-0.318673
Q5BKZ1	DBIRD complex subunit ZNF326 (Zinc finger protein 326) (Zinc finger protein interacting with mRNPs and DBC1)	ZNF326	1	13	28.3657	30.3894	30.0714	-0.318013
Q9UHB7	AF4/FMR2 family member 4 (ALL1-fused gene from chromosome 5q31 protein) (Protein AF-5q31) (Major CDK9 elongation factor-associated protein)	AFF4	1	9	25.0634	25.625	25.3074	-0.31753
P20020	Plasma membrane calcium-transporting ATPase 1 (PMCA1) (EC 3.6.3.8) (Plasma membrane calcium ATPase isoform 1) (Plasma membrane calcium pump isoform 1)	ATP2B1	1	8	25.5488	25.7968	25.4801	-0.316746
Q12962	Transcription initiation factor TFIID subunit 10 (STAF28) (Transcription initiation factor TFIID 30 kDa subunit) (TAF(II)30) (TAFII-30) (TAFII30)	TAF10	1	1	25.4659	26.3924	26.0757	-0.316713
Q14692	Ribosome biogenesis protein BMS1 homolog (Ribosome assembly protein BMS1 homolog)	BMS1	1	13	27.535	28.3011	27.9847	-0.316384
Q9P2D1	Chromodomain-helicase-DNA-binding protein 7 (CHD-7) (EC 3.6.4.12) (ATP-dependent helicase CHD7)	CHD7	1	17	24.9473	25.6629	25.3466	-0.316292
O75140	GATOR complex protein DEPDC5 (DEP domain-containing protein 5)	DEPDC5	1	4	23.2771	24.6343	24.3182	-0.316095
P12544	Granzyme A (EC 3.4.21.78) (CTL tryptase) (Cytotoxic T-lymphocyte proteinase 1) (Fragmentin-1) (Granzyme-1) (Hanukkah factor) (H factor) (HF)	GZMA	1	2	24.2057	23.2279	22.912	-0.315927
Q4G0T1	Scavenger receptor cysteine-rich domain-containing protein	SCART1	1	9	26.9231	26.4502	26.1345	-0.315687
Q8N1B4	Vacuolar protein sorting-associated protein 52 homolog (SAC2 suppressor of actin mutations 2-like protein)	VPS52	1	6	24.9034	26.0184	25.7028	-0.315636
O95786	Probable ATP-dependent RNA helicase DDX58 (EC 3.6.4.13) (DEAD box protein 58) (RIG-I-like receptor 1) (RLR-1) (Retinoic acid-inducible gene 1 protein) (RIG-1) (Retinoic acid-inducible gene I protein) (RIG-I)	DDX58	1	8	25.9226	27.2228	26.9072	-0.315541
O94889	Kelch-like protein 18	KLHL18	1	2	24.5429	25.1991	24.8839	-0.315189
Q9NRA8	Eukaryotic translation initiation factor 4E transporter (4E-T) (eIF4E transporter) (Eukaryotic translation initiation factor 4E nuclear import factor 1)	EIF4ENIF1	1	11	24.9181	26.2161	25.9013	-0.314795
Q8NFA0	Ubiquitin carboxyl-terminal hydrolase 32 (EC 3.4.19.12) (Deubiquitinating enzyme 32) (Renal carcinoma antigen NY-REN-60) (Ubiquitin thioesterase 32) (Ubiquitin-specific-processing protease 32)	USP32	1	9	24.0998	24.9886	24.6738	-0.314795
Q8NDX1	PH and SEC7 domain-containing protein 4 (Exchange factor for ADP-ribosylation factor guanine nucleotide factor 6 B) (Exchange factor for ARF6 B) (Pleckstrin homology and SEC7 domain-containing protein 4) (Telomeric of interleukin-1 cluster protein)	PSD4	1	5	24.7444	26.0693	25.7548	-0.31448
Q15545	Transcription initiation factor TFIID subunit 7 (RNA polymerase II TBP-associated factor subunit F) (Transcription initiation factor TFIID 55 kDa subunit) (TAF(II)55) (TAFII-55) (TAFII55)	TAF7	1	7	26.2101	25.5818	25.2677	-0.314133
Q9UJT0	Tubulin epsilon chain (Epsilon-tubulin)	TUBE1	1	8	25.5174	25.8888	25.5747	-0.314107
Q13608	Peroxisome assembly factor 2 (PAF-2) (Peroxin-6) (Peroxisomal biogenesis factor 6) (Peroxisomal-type ATPase 1)	PEX6	1	5	23.2696	24.6815	24.3678	-0.313668
Q9Y3P9	Rab GTPase-activating protein 1 (GAP and centrosome-associated protein) (Rab6 GTPase-activating protein GAPCenA)	RABGAP1	1	13	25.0164	26.2665	25.953	-0.313497
Q9H2C2	Protein ARV1 (hARV1)	ARV1	1	1	22.4874	22.9593	22.6458	-0.313439
Q9P2T1	GMP reductase 2 (GMPR 2) (EC 1.7.1.7) (Guanosine 5'-monophosphate oxidoreductase 2) (Guanosine monophosphate reductase 2)	GMPR2	1	5	25.6026	27.2466	26.9333	-0.313369
Q14966	Zinc finger protein 638 (Cutaneous T-cell lymphoma-associated antigen se33-1) (CTCL-associated antigen se33-1) (Nuclear protein 220) (Zinc finger matrin-like protein)	ZNF638	1	37	26.5644	27.7993	27.486	-0.313343
Q9UHJ3	Scm-like with four MBT domains protein 1 (hSFMBT) (Renal ubiquitous protein 1)	SFMBT1	1	5	22.7528	22.6819	22.3691	-0.312856
Q8N511	Transmembrane protein 199	TMEM199	1	2	23.6341	24.2483	23.9355	-0.312743
Q92597	Protein NDRG1 (Differentiation-related gene 1 protein) (DRG-1) (N-myc downstream-regulated gene 1 protein) (Nickel-specific induction protein Cap43) (Reducing agents and tunicamycin-responsive protein) (RTP) (Rit42)	NDRG1	1	4	24.3789	25.7587	25.4461	-0.31268
Q14004	Cyclin-dependent kinase 13 (EC 2.7.11.22) (EC 2.7.11.23) (CDC2-related protein kinase 5) (Cell division cycle 2-like protein kinase 5) (Cell division protein kinase 13) (hCDK13) (Cholinesterase-related cell division controller)	CDK13	1	11	25.4584	26.5681	26.2568	-0.311287
O76075	DNA fragmentation factor subunit beta (EC 3.-.-.-) (Caspase-activated deoxyribonuclease) (CAD) (Caspase-activated DNase) (Caspase-activated nuclease) (CPAN) (DNA fragmentation factor 40 kDa subunit) (DFF-40)	DFFB	1	3	23.877	25.7311	25.4201	-0.310934
P46934	E3 ubiquitin-protein ligase NEDD4 (EC 2.3.2.26) (Cell proliferation-inducing gene 53 protein) (HECT-type E3 ubiquitin transferase NEDD4) (Neural precursor cell expressed developmentally down-regulated protein 4) (NEDD-4)	NEDD4	1	10	25.4431	26.9772	26.6663	-0.310886
O94782	Ubiquitin carboxyl-terminal hydrolase 1 (EC 3.4.19.12) (Deubiquitinating enzyme 1) (hUBP) (Ubiquitin thioesterase 1) (Ubiquitin-specific-processing protease 1)	USP1	1	16	25.4124	23.0566	22.7459	-0.310783
Q9Y6M5	Zinc transporter 1 (ZnT-1) (Solute carrier family 30 member 1)	SLC30A1	1	8	25.2294	25.5559	25.2451	-0.310763
Q96BY6	Dedicator of cytokinesis protein 10 (Zizimin-3)	DOCK10	1	18	25.5758	27.0734	26.7626	-0.310755
O75907	Diacylglycerol O-acyltransferase 1 (EC 2.3.1.20) (ACAT-related gene product 1) (Acyl-CoA retinol O-fatty-acyltransferase) (ARAT) (Retinol O-fatty-acyltransferase) (EC 2.3.1.76) (Diglyceride acyltransferase)	DGAT1	1	6	23.5913	25.4253	25.1149	-0.310376
Q9P0S2	Cytochrome c oxidase assembly protein COX16 homolog, mitochondrial	COX16	1	1	23.5505	23.9513	23.6411	-0.310191
Q6NT16	MFS-type transporter SLC18B1 (Solute carrier family 18 member B1)	SLC18B1	1	2	22.2614	23.6257	23.316	-0.309671
Q562F6	Shugoshin 2 (Shugoshin-2) (Shugoshin-like 2) (Tripin)	SGO2	1	17	25.6144	24.4203	24.1107	-0.30961
Q13670	Putative postmeiotic segregation increased 2-like protein 11 (PMS2-related protein 6) (Putative postmeiotic segregation increased 2 pseudogene 11)	PMS2P11	1	1	24.0285	24.4119	24.1023	-0.309603
O60449	Lymphocyte antigen 75 (Ly-75) (C-type lectin domain family 13 member B) (DEC-205) (gp200-MR6) (CD antigen CD205)	LY75	1	9	24.2129	25.028	24.7184	-0.309573
Q8IZD2	Histone-lysine N-methyltransferase 2E (Lysine N-methyltransferase 2E) (EC 2.1.1.43) (Myeloid/lymphoid or mixed-lineage leukemia protein 5)	KMT2E	1	4	24.4652	24.922	24.6125	-0.309475
O15514	DNA-directed RNA polymerase II subunit RPB4 (RNA polymerase II subunit B4) (DNA-directed RNA polymerase II subunit D) (RNA polymerase II 16 kDa subunit) (RPB16)	POLR2D	1	3	25.1368	26.3525	26.0431	-0.309388
Q9Y241	HIG1 domain family member 1A, mitochondrial (Hypoxia-inducible gene 1 protein) (RCF1 homolog A) (RCF1a)	HIGD1A	1	2	28.0418	29.0835	28.7741	-0.309385
P07902	Galactose-1-phosphate uridylyltransferase (Gal-1-P uridylyltransferase) (EC 2.7.7.12) (UDP-glucose--hexose-1-phosphate uridylyltransferase)	GALT	1	6	22.4006	24.2622	23.9533	-0.308884
Q86WQ0	Nuclear receptor 2C2-associated protein (TR4 orphan receptor-associated 16 kDa protein)	NR2C2AP	1	2	25.3591	26.6286	26.3197	-0.308862
Q6PCT2	F-box/LRR-repeat protein 19 (F-box and leucine-rich repeat protein 19)	FBXL19	1	6	23.552	24.9302	24.6215	-0.308733
Q96HE9	Proline-rich protein 11	PRR11	1	1	25.4868	23.7454	23.4367	-0.308704
Q15032	R3H domain-containing protein 1	R3HDM1	1	8	24.987	26.0564	25.7478	-0.308583
Q8TDD1	ATP-dependent RNA helicase DDX54 (EC 3.6.4.13) (ATP-dependent RNA helicase DP97) (DEAD box RNA helicase 97 kDa) (DEAD box protein 54)	DDX54	1	23	28.1197	28.4534	28.145	-0.308401
O75943	Cell cycle checkpoint protein RAD17 (hRad17) (RF-C/activator 1 homolog)	RAD17	1	2	23.7796	25.763	25.4548	-0.308265
Q15361	Transcription termination factor 1 (TTF-1) (RNA polymerase I termination factor) (Transcription termination factor I) (TTF-I)	TTF1	1	5	24.3664	25.0166	24.7094	-0.307203
Q9HA47	Uridine-cytidine kinase 1 (UCK 1) (EC 2.7.1.48) (Cytidine monophosphokinase 1) (Uridine monophosphokinase 1)	UCK1	1	2	22.2444	23.4039	23.0972	-0.306776
Q99541	Perilipin-2 (Adipophilin) (Adipose differentiation-related protein) (ADRP)	PLIN2	1	5	25.2923	25.4075	25.1012	-0.306356
Q96C10	Probable ATP-dependent RNA helicase DHX58 (EC 3.6.4.13) (Probable ATP-dependent helicase LGP2) (Protein D11Lgp2 homolog) (RIG-I-like receptor 3) (RLR-3) (RIG-I-like receptor LGP2) (RLR)	DHX58	1	1	22.5816	23.0935	22.7872	-0.306329
Q03188	Centromere protein C (CENP-C) (Centromere autoantigen C) (Centromere protein C 1) (CENP-C 1) (Interphase centromere complex protein 7)	CENPC	1	16	26.2084	27.0991	26.7935	-0.305611
O15321	Transmembrane 9 superfamily member 1 (MP70 protein family member) (hMP70)	TM9SF1	1	6	24.7887	26.0493	25.7442	-0.305028
Q9NX05	Constitutive coactivator of PPAR-gamma-like protein 2 (Protein FAM120C) (Tumor antigen BJ-HCC-21)	FAM120C	1	7	23.8338	25.7646	25.4597	-0.304877
Q9BQE3	Tubulin alpha-1C chain (Alpha-tubulin 6) (Tubulin alpha-6 chain) [Cleaved into: Detyrosinated tubulin alpha-1C chain]	TUBA1C	1	2	24.8793	26.0783	25.7735	-0.304855
Q92736	Ryanodine receptor 2 (RYR-2) (RyR2) (hRYR-2) (Cardiac muscle ryanodine receptor) (Cardiac muscle ryanodine receptor-calcium release channel) (Type 2 ryanodine receptor)	RYR2	1	2	22.3924	24.5773	24.2734	-0.303858
Q96SL8	Flt3-interacting zinc finger protein 1 (Zinc finger protein 798)	FIZ1	1	3	22.588	23.3167	23.0131	-0.303604
Q8N5I2	Arrestin domain-containing protein 1 (Alpha-arrestin 1)	ARRDC1	1	3	24.7749	25.6685	25.3653	-0.303191
Q6ZN57	Zinc finger protein 2 homolog (Zfp-2) (Zinc finger protein 751)	ZFP2	1	1	24.6927	24.2919	23.9888	-0.303174
P53667	LIM domain kinase 1 (LIMK-1) (EC 2.7.11.1)	LIMK1	1	2	19.5223	20.6744	20.3715	-0.30298
A0JLT2	Mediator of RNA polymerase II transcription subunit 19 (Lung cancer metastasis-related protein 1) (Mediator complex subunit 19)	MED19	1	2	25.4108	25.5753	25.2727	-0.302586
Q9BY12	S phase cyclin A-associated protein in the endoplasmic reticulum (S phase cyclin A-associated protein in the ER) (Zinc finger protein 291)	SCAPER	1	3	23.1716	24.8448	24.5423	-0.302524
Q9Y639	Neuroplastin (Stromal cell-derived receptor 1) (SDR-1)	NPTN	1	6	25.1939	26.1605	25.8582	-0.302302
Q9HAW4	Claspin (hClaspin)	CLSPN	1	8	25.8616	24.4536	24.1514	-0.302165
Q15274	Nicotinate-nucleotide pyrophosphorylase [carboxylating] (EC 2.4.2.19) (Quinolinate phosphoribosyltransferase [decarboxylating]) (QAPRTase) (QPRTase)	QPRT	1	4	23.2106	25.092	24.79	-0.302001
Q969X5	Endoplasmic reticulum-Golgi intermediate compartment protein 1 (ER-Golgi intermediate compartment 32 kDa protein) (ERGIC-32)	ERGIC1	1	8	26.7187	28.9553	28.6533	-0.301933
Q9UIJ7	GTP:AMP phosphotransferase AK3, mitochondrial (EC 2.7.4.10) (Adenylate kinase 3) (AK 3) (Adenylate kinase 3 alpha-like 1)	AK3	1	5	25.6564	27.8182	27.5165	-0.301785
Q8TEK3	Histone-lysine N-methyltransferase, H3 lysine-79 specific (EC 2.1.1.43) (DOT1-like protein) (Histone H3-K79 methyltransferase) (H3-K79-HMTase) (Lysine N-methyltransferase 4)	DOT1L	1	4	22.7346	22.9022	22.6012	-0.301035
P15289	Arylsulfatase A (ASA) (EC 3.1.6.8) (Cerebroside-sulfatase) [Cleaved into: Arylsulfatase A component B; Arylsulfatase A component C]	ARSA	1	1	21.1816	23.5805	23.2797	-0.300835
Q8TEV9	Guanine nucleotide exchange protein SMCR8 (Smith-Magenis syndrome chromosomal region candidate gene 8 protein)	SMCR8	1	2	21.2262	21.5735	21.2728	-0.30067
Q8WVV4	Protein POF1B (Premature ovarian failure protein 1B)	POF1B	1	6	24.1608	24.6154	24.3154	-0.299966
Q9HCU5	Prolactin regulatory element-binding protein (Mammalian guanine nucleotide exchange factor mSec12)	PREB	1	7	26.2211	27.9318	27.6322	-0.299569
Q96Q07	BTB/POZ domain-containing protein 9	BTBD9	1	3	24.4888	23.8281	23.5288	-0.299359
Q8IZU2	WD repeat-containing protein 17	WDR17	1	3	22.4711	23.5267	23.2279	-0.29885
Q8N9B5	Junction-mediating and -regulatory protein	JMY	1	3	23.2711	24.4246	24.1262	-0.298358
Q70CQ2	Ubiquitin carboxyl-terminal hydrolase 34 (EC 3.4.19.12) (Deubiquitinating enzyme 34) (Ubiquitin thioesterase 34) (Ubiquitin-specific-processing protease 34)	USP34	1	14	23.4414	24.533	24.2348	-0.298203
P19440	Glutathione hydrolase 1 proenzyme (EC 3.4.19.13) (Gamma-glutamyltransferase 1) (Gamma-glutamyltranspeptidase 1) (GGT 1) (EC 2.3.2.2) (Leukotriene-C4 hydrolase) (EC 3.4.19.14) (CD antigen CD224) [Cleaved into: Glutathione hydrolase 1 heavy chain; Glutathione hydrolase 1 light chain]	GGT1	1	5	25.7996	26.606	26.3085	-0.297491
P07737	Profilin-1 (Epididymis tissue protein Li 184a) (Profilin I)	PFN1	1	12	31.8723	33.5764	33.2793	-0.297137	+
Q03164	Histone-lysine N-methyltransferase 2A (Lysine N-methyltransferase 2A) (EC 2.1.1.43) (ALL-1) (CXXC-type zinc finger protein 7) (Myeloid/lymphoid or mixed-lineage leukemia) (Myeloid/lymphoid or mixed-lineage leukemia protein 1) (Trithorax-like protein) (Zinc finger protein HRX) [Cleaved into: MLL cleavage product N320 (N-terminal cleavage product of 320 kDa) (p320); MLL cleavage product C180 (C-terminal cleavage product of 180 kDa) (p180)]	KMT2A	1	25	24.5587	25.5259	25.2292	-0.296763
Q08380	Galectin-3-binding protein (Basement membrane autoantigen p105) (Lectin galactoside-binding soluble 3-binding protein) (Mac-2-binding protein) (MAC2BP) (Mac-2 BP) (Tumor-associated antigen 90K)	LGALS3BP	1	3	23.4366	24.1278	23.8311	-0.296651
Q16342	Programmed cell death protein 2 (Zinc finger MYND domain-containing protein 7) (Zinc finger protein Rp-8)	PDCD2	1	5	26.5448	27.2034	26.9069	-0.296504
Q5MNZ9	WD repeat domain phosphoinositide-interacting protein 1 (WIPI-1) (Atg18 protein homolog) (WD40 repeat protein interacting with phosphoinositides of 49 kDa) (WIPI 49 kDa)	WIPI1	1	1	21.9715	23.7418	23.4453	-0.296494
Q9C0D5	Protein TANC1 (Tetratricopeptide repeat, ankyrin repeat and coiled-coil domain-containing protein 1)	TANC1	1	9	23.4536	24.1485	23.8527	-0.295807
Q9P2J9	[Pyruvate dehydrogenase [acetyl-transferring]]-phosphatase 2, mitochondrial (PDP 2) (EC 3.1.3.43) (Pyruvate dehydrogenase phosphatase catalytic subunit 2) (PDPC 2)	PDP2	1	3	24.1212	23.0475	22.7518	-0.295712
Q8N1G1	RNA exonuclease 1 homolog (EC 3.1.-.-) (Elongin-A-binding protein 1) (EloA-BP1) (Transcription elongation factor B polypeptide 3-binding protein 1)	REXO1	1	1	21.1897	22.1285	21.8328	-0.295705
Q9C0B7	Transport and Golgi organization protein 6 homolog (Transmembrane and coiled-coil domain-containing protein 7)	TANGO6	1	8	24.235	25.4277	25.1323	-0.295379
O43598	2'-deoxynucleoside 5'-phosphate N-hydrolase 1 (EC 3.2.2.-) (c-Myc-responsive protein RCL)	DNPH1	1	2	27.6869	29.555	29.2599	-0.295149
P04637	Cellular tumor antigen p53 (Antigen NY-CO-13) (Phosphoprotein p53) (Tumor suppressor p53)	TP53	1	6	25.1048	25.1878	24.8932	-0.294539
Q96D70	R3H domain-containing protein 4	R3HDM4	1	1	23.0826	22.0256	21.7311	-0.29449
Q14005	Pro-interleukin-16 [Cleaved into: Interleukin-16 (IL-16) (Lymphocyte chemoattractant factor) (LCF)]	IL16	1	5	22.7093	24.8008	24.5067	-0.294197
Q86UD5	Sodium/hydrogen exchanger 9B2 (Na(+)/H(+) exchanger NHA2) (Na(+)/H(+) exchanger-like domain-containing protein 2) (NHE domain-containing protein 2) (Sodium/hydrogen exchanger-like domain-containing protein 2) (Solute carrier family 9 subfamily B member 2)	SLC9B2	1	2	21.6012	22.5248	22.2306	-0.294189
Q13573	SNW domain-containing protein 1 (Nuclear protein SkiP) (Nuclear receptor coactivator NCoA-62) (Ski-interacting protein)	SNW1	1	19	27.6699	28.5242	28.2301	-0.294123
Q9H0R6	Glutamyl-tRNA(Gln) amidotransferase subunit A, mitochondrial (Glu-AdT subunit A) (EC 6.3.5.7) (Glutaminyl-tRNA synthase-like protein 1)	QRSL1	1	5	25.2798	25.9489	25.6548	-0.29405
Q8TBK6	Zinc finger CCHC domain-containing protein 10	ZCCHC10	1	1	24.1749	25.5722	25.2785	-0.293693
Q8N9N5	Protein BANP (BEN domain-containing protein 1) (Btg3-associated nuclear protein) (Scaffold/matrix-associated region-1-binding protein)	BANP	1	4	24.8904	25.6825	25.3889	-0.293509
O15480	Melanoma-associated antigen B3 (MAGE-B3 antigen)	MAGEB3	1	1	22.6279	23.9181	23.625	-0.293071
P24941	Cyclin-dependent kinase 2 (EC 2.7.11.22) (Cell division protein kinase 2) (p33 protein kinase)	CDK2	1	11	28.0117	28.8852	28.5922	-0.292949
Q96FC9	ATP-dependent DNA helicase DDX11 (EC 3.6.4.12) (CHL1-related protein 1) (hCHLR1) (DEAD/H-box protein 11) (Keratinocyte growth factor-regulated gene 2 protein) (KRG-2)	DDX11	1	4	25.2043	24.6696	24.3768	-0.292778
Q5TC82	Roquin-1 (Roquin) (RING finger and C3H zinc finger protein 1) (RING finger and CCCH-type zinc finger domain-containing protein 1) (RING finger protein 198)	RC3H1	1	7	23.2807	24.3441	24.0516	-0.292499
Q9Y620	DNA repair and recombination protein RAD54B (EC 3.6.4.-) (RAD54 homolog B)	RAD54B	1	4	24.4977	24.12	23.8276	-0.292352
Q8IWT0	Protein archease (Protein ZBTB8OS) (Zinc finger and BTB domain-containing opposite strand protein 8)	ZBTB8OS	1	2	24.9257	26.1892	25.8974	-0.291848
Q9HCP0	Casein kinase I isoform gamma-1 (CKI-gamma 1) (EC 2.7.11.1)	CSNK1G1	1	5	24.8585	25.1504	24.8587	-0.29173
Q9BYB4	Guanine nucleotide-binding protein subunit beta-like protein 1 (G protein subunit beta-like protein 1) (DGCRK3) (WD repeat-containing protein 14) (WD40 repeat-containing protein deleted in VCFS) (WDVCF)	GNB1L	1	6	24.2477	25.6572	25.3665	-0.290697
Q9H7Z7	Prostaglandin E synthase 2 (Membrane-associated prostaglandin E synthase-2) (mPGE synthase-2) (Microsomal prostaglandin E synthase 2) (mPGES-2) (Prostaglandin-H(2) E-isomerase) (EC 5.3.99.3) [Cleaved into: Prostaglandin E synthase 2 truncated form]	PTGES2	1	8	26.1497	27.7491	27.459	-0.290147
Q99436	Proteasome subunit beta type-7 (EC 3.4.25.1) (Macropain chain Z) (Multicatalytic endopeptidase complex chain Z) (Proteasome subunit Z)	PSMB7	1	7	30.053	29.9881	29.6982	-0.28998
Q15773	Myeloid leukemia factor 2 (Myelodysplasia-myeloid leukemia factor 2)	MLF2	1	5	26.7437	25.5217	25.2321	-0.289623
Q9NS23	Ras association domain-containing protein 1	RASSF1	1	4	24.6998	23.9131	23.6235	-0.289598
Q8N2F6	Armadillo repeat-containing protein 10 (Splicing variant involved in hepatocarcinogenesis protein)	ARMC10	1	3	25.6184	27.9558	27.6662	-0.289588
Q13445	Transmembrane emp24 domain-containing protein 1 (Interleukin-1 receptor-like 1 ligand) (Putative T1/ST2 receptor-binding protein) (p24 family protein gamma-1) (Tp24) (p24gamma1)	TMED1	1	4	23.5929	25.1005	24.8114	-0.289165
P54132	Bloom syndrome protein (EC 3.6.4.12) (DNA helicase, RecQ-like type 2) (RecQ2) (RecQ protein-like 3)	BLM	1	10	24.988	24.8563	24.5678	-0.288518
P57060	RWD domain-containing protein 2B	RWDD2B	1	3	24.4465	25.5633	25.275	-0.288301
Q6AI08	HEAT repeat-containing protein 6 (Amplified in breast cancer protein 1)	HEATR6	1	11	23.7264	24.7813	24.493	-0.288299
Q4ZIN3	Membralin (Transmembrane protein 259)	TMEM259	1	4	24.6286	23.9706	23.6825	-0.288135
Q8NBI6	Xyloside xylosyltransferase 1 (EC 2.4.2.n3) (UDP-xylose:alpha-xyloside alpha-1,3-xylosyltransferase)	XXYLT1	1	6	25.6939	26.7228	26.4347	-0.288099
Q15329	Transcription factor E2F5 (E2F-5)	E2F5	1	2	22.4876	22.0033	21.7152	-0.28807
P13051	Uracil-DNA glycosylase (UDG) (EC 3.2.2.27)	UNG	1	5	26.7442	26.2313	25.9437	-0.287542
P98172	Ephrin-B1 (EFL-3) (ELK ligand) (ELK-L) (EPH-related receptor tyrosine kinase ligand 2) (LERK-2)	EFNB1	1	4	23.0471	23.8059	23.5185	-0.287397
Q96EB6	NAD-dependent protein deacetylase sirtuin-1 (hSIRT1) (EC 3.5.1.-) (Regulatory protein SIR2 homolog 1) (SIR2-like protein 1) (hSIR2) [Cleaved into: SirtT1 75 kDa fragment (75SirT1)]	SIRT1	1	7	24.0159	25.162	24.8746	-0.287394
Q14155	Rho guanine nucleotide exchange factor 7 (Beta-Pix) (COOL-1) (PAK-interacting exchange factor beta) (p85)	ARHGEF7	1	6	25.8866	26.5055	26.2184	-0.287135
Q6P1L5	Protein FAM117B (Amyotrophic lateral sclerosis 2 chromosomal region candidate gene 13 protein)	FAM117B	1	3	24.7462	23.6162	23.3291	-0.287021
Q5JPF3	Ankyrin repeat domain-containing protein 36C (Protein immuno-reactive with anti-PTH polyclonal antibodies)	ANKRD36C	1	3	24.576	26.0192	25.7323	-0.286872
Q9H6H4	Receptor expression-enhancing protein 4	REEP4	1	2	27.8683	28.2287	27.9418	-0.286865
Q6NXT6	Transmembrane anterior posterior transformation protein 1 homolog (Cytomegalovirus partial fusion receptor)	TAPT1	1	4	24.3465	25.3807	25.0948	-0.285936
P42126	Enoyl-CoA delta isomerase 1, mitochondrial (EC 5.3.3.8) (3,2-trans-enoyl-CoA isomerase) (Delta(3),Delta(2)-enoyl-CoA isomerase) (D3,D2-enoyl-CoA isomerase) (Dodecenoyl-CoA isomerase)	ECI1	1	2	23.9314	25.8692	25.5833	-0.285905
Q5TYW1	Zinc finger protein 658	ZNF658	1	3	21.6965	21.7213	21.4357	-0.285608
Q9NW13	RNA-binding protein 28 (RNA-binding motif protein 28)	RBM28	1	15	27.6669	28.5273	28.2418	-0.285551
Q499Z4	Zinc finger protein 672	ZNF672	1	4	21.9693	22.8952	22.6099	-0.285349
O14569	Cytochrome b561 domain-containing protein 2 (Putative tumor suppressor protein 101F6)	CYB561D2	1	1	26.4237	28.0526	27.7674	-0.285206
Q9Y5W8	Sorting nexin-13 (RGS domain- and PHOX domain-containing protein) (RGS-PX1)	SNX13	1	6	23.5435	24.6469	24.3619	-0.28502
P41229	Lysine-specific demethylase 5C (EC 1.14.11.-) (Histone demethylase JARID1C) (Jumonji/ARID domain-containing protein 1C) (Protein SmcX) (Protein Xe169)	KDM5C	1	10	24.8846	24.6149	24.33	-0.284941
Q8IZH2	5'-3' exoribonuclease 1 (EC 3.1.13.-) (Strand-exchange protein 1 homolog)	XRN1	1	19	25.4636	26.5105	26.2257	-0.284885
Q9UPU7	TBC1 domain family member 2B	TBC1D2B	1	4	23.2293	23.7618	23.4772	-0.284658
Q6PK81	Zinc finger protein 773 (Zinc finger protein 419B)	ZNF773	1	2	22.5412	22.5017	22.2173	-0.28444
Q6ZUM4	Rho GTPase-activating protein 27 (CIN85-associated multi-domain-containing Rho GTPase-activating protein 1) (Rho-type GTPase-activating protein 27) (SH3 domain-containing protein 20)	ARHGAP27	1	3	23.2374	23.9831	23.6987	-0.284421
P46734	Dual specificity mitogen-activated protein kinase kinase 3 (MAP kinase kinase 3) (MAPKK 3) (EC 2.7.12.2) (MAPK/ERK kinase 3) (MEK 3) (Stress-activated protein kinase kinase 2) (SAPK kinase 2) (SAPKK-2) (SAPKK2)	MAP2K3	1	3	25.2542	26.2025	25.9181	-0.284415
Q99538	Legumain (EC 3.4.22.34) (Asparaginyl endopeptidase) (Protease, cysteine 1)	LGMN	1	3	23.0101	24.5262	24.2419	-0.2843
P32856	Syntaxin-2 (Epimorphin)	STX2	1	1	21.9265	22.5385	22.2542	-0.284262
Q9H8K7	Uncharacterized protein C10orf88	C10orf88	1	4	24.1706	24.8357	24.5516	-0.28412
O95067	G2/mitotic-specific cyclin-B2	CCNB2	1	4	25.7074	24.4937	24.2099	-0.283764
O43189	PHD finger protein 1 (Protein PHF1) (hPHF1) (Polycomb-like protein 1) (hPCl1)	PHF1	1	7	23.2425	24.8397	24.556	-0.283699
Q9NRZ9	Lymphoid-specific helicase (EC 3.6.4.-) (Proliferation-associated SNF2-like protein) (SWI/SNF2-related matrix-associated actin-dependent regulator of chromatin subfamily A member 6)	HELLS	1	21	27.39	27.8877	27.6041	-0.283519
P54259	Atrophin-1 (Dentatorubral-pallidoluysian atrophy protein)	ATN1	1	1	21.6251	22.8807	22.5977	-0.283041
Q93074	Mediator of RNA polymerase II transcription subunit 12 (Activator-recruited cofactor 240 kDa component) (ARC240) (CAG repeat protein 45) (Mediator complex subunit 12) (OPA-containing protein) (Thyroid hormone receptor-associated protein complex 230 kDa component) (Trap230) (Trinucleotide repeat-containing gene 11 protein)	MED12	1	18	25.1675	25.1005	24.8175	-0.282992
Q9Y276	Mitochondrial chaperone BCS1 (h-BCS1) (BCS1-like protein)	BCS1L	1	5	25.8132	27.297	27.014	-0.282932
Q8IX01	SURP and G-patch domain-containing protein 2 (Arginine/serine-rich-splicing factor 14) (Splicing factor, arginine/serine-rich 14)	SUGP2	1	13	24.6927	26.6255	26.3428	-0.282716
Q9NXR8	Inhibitor of growth protein 3 (p47ING3)	ING3	1	6	24.1852	24.4594	24.177	-0.282358
Q96I15	Selenocysteine lyase (hSCL) (EC 4.4.1.16)	SCLY	1	8	27.2476	29.0121	28.7298	-0.282274
Q9H0F7	ADP-ribosylation factor-like protein 6 (Bardet-Biedl syndrome 3 protein)	ARL6	1	2	24.9099	25.783	25.5007	-0.282273
Q9NY93	Probable ATP-dependent RNA helicase DDX56 (EC 3.6.4.13) (ATP-dependent 61 kDa nucleolar RNA helicase) (DEAD box protein 21) (DEAD box protein 56)	DDX56	1	14	28.1516	27.9343	27.6521	-0.282244
Q6GTX8	Leukocyte-associated immunoglobulin-like receptor 1 (LAIR-1) (hLAIR1) (CD antigen CD305)	LAIR1	1	4	25.066	25.9271	25.6453	-0.281857
Q96R06	Sperm-associated antigen 5 (Astrin) (Deepest) (Mitotic spindle-associated protein p126) (MAP126)	SPAG5	1	21	24.8193	24.641	24.3594	-0.281592
Q5VUA4	Zinc finger protein 318 (Endocrine regulatory protein)	ZNF318	1	7	24.7051	25.8836	25.603	-0.280591
Q86VP1	Tax1-binding protein 1 (TRAF6-binding protein)	TAX1BP1	1	8	26.5978	23.7874	23.5068	-0.280589
Q9UGL1	Lysine-specific demethylase 5B (EC 1.14.11.-) (Cancer/testis antigen 31) (CT31) (Histone demethylase JARID1B) (Jumonji/ARID domain-containing protein 1B) (PLU-1) (Retinoblastoma-binding protein 2 homolog 1) (RBP2-H1)	KDM5B	1	4	24.4684	22.5214	22.2412	-0.280175
Q96CS2	HAUS augmin-like complex subunit 1 (Coiled-coil domain-containing protein 5) (Enhancer of invasion-cluster) (HEI-C)	HAUS1	1	2	25.0431	24.5913	24.3113	-0.280063
Q9NZG7	Ninjurin-2 (Nerve injury-induced protein 2)	NINJ2	1	1	24.1936	25.3824	25.1029	-0.279521
P06746	DNA polymerase beta (EC 2.7.7.7) (EC 4.2.99.-)	POLB	1	5	23.1938	25.1876	24.9081	-0.279452
Q6S8J3	POTE ankyrin domain family member E (ANKRD26-like family C member 1A) (Prostate, ovary, testis-expressed protein on chromosome 2) (POTE-2)	POTEE	1	2	25.901	27.3702	27.091	-0.279158
Q9BQB6	Vitamin K epoxide reductase complex subunit 1 (EC 1.17.4.4) (Vitamin K1 2,3-epoxide reductase subunit 1)	VKORC1	1	2	23.4061	25.1045	24.8254	-0.279004
Q96Q05	Trafficking protein particle complex subunit 9 (NIK- and IKBKB-binding protein) (Tularik gene 1 protein)	TRAPPC9	1	11	23.56	24.5531	24.2741	-0.278997
Q9UK99	F-box only protein 3	FBXO3	1	6	25.5047	25.8569	25.5786	-0.278227
Q9BUR5	MICOS complex subunit MIC26 (Apolipoprotein O) (MICOS complex subunit MIC23) (Protein FAM121B)	APOO	1	2	25.8124	27.3937	27.1158	-0.277815
Q08379	Golgin subfamily A member 2 (130 kDa cis-Golgi matrix protein) (GM130) (GM130 autoantigen) (Golgin-95)	GOLGA2	1	12	24.9101	25.9863	25.7087	-0.277645
Q8NFF5	FAD synthase (EC 2.7.7.2) (FAD pyrophosphorylase) (FMN adenylyltransferase) (Flavin adenine dinucleotide synthase) [Includes: Molybdenum cofactor biosynthesis protein-like region; FAD synthase region]	FLAD1	1	6	23.9035	25.355	25.0776	-0.2774
P51116	Fragile X mental retardation syndrome-related protein 2	FXR2	1	11	25.2763	26.6845	26.4074	-0.277052
Q8N1S5	Zinc transporter ZIP11 (Solute carrier family 39 member 11) (Zrt- and Irt-like protein 11) (ZIP-11)	SLC39A11	1	1	24.994	27.085	26.808	-0.277006
P49790	Nuclear pore complex protein Nup153 (153 kDa nucleoporin) (Nucleoporin Nup153)	NUP153	1	37	27.7769	28.3112	28.0348	-0.276422
Q9Y2H1	Serine/threonine-protein kinase 38-like (EC 2.7.11.1) (NDR2 protein kinase) (Nuclear Dbf2-related kinase 2)	STK38L	1	3	23.6175	25.124	24.8479	-0.276145
O75843	AP-1 complex subunit gamma-like 2 (Gamma2-adaptin) (G2ad)	AP1G2	1	8	24.5478	25.9678	25.6916	-0.276134
O75182	Paired amphipathic helix protein Sin3b (Histone deacetylase complex subunit Sin3b) (Transcriptional corepressor Sin3b)	SIN3B	1	9	24.6743	25.8527	25.5767	-0.276025
O15127	Secretory carrier-associated membrane protein 2 (Secretory carrier membrane protein 2)	SCAMP2	1	3	26.7439	28.355	28.079	-0.27599
Q6ZWJ1	Syntaxin-binding protein 4 (Syntaxin 4-interacting protein) (STX4-interacting protein) (Synip)	STXBP4	1	3	23.5226	23.6682	23.3931	-0.275113
O00182	Galectin-9 (Gal-9) (Ecalectin) (Tumor antigen HOM-HD-21)	LGALS9	1	8	28.8699	30.167	29.8919	-0.27511
Q7Z4Q2	HEAT repeat-containing protein 3	HEATR3	1	5	22.8435	24.5842	24.3092	-0.275044
O75063	Glycosaminoglycan xylosylkinase (EC 2.7.1.-) (Xylose kinase)	FAM20B	1	4	23.7291	25.9193	25.6444	-0.274892
Q8TAP9	M-phase-specific PLK1-interacting protein (TTD non-photosensitive 1 protein)	MPLKIP	1	1	25.5512	24.2602	23.9855	-0.274728
P61457	Pterin-4-alpha-carbinolamine dehydratase (PHS) (EC 4.2.1.96) (4-alpha-hydroxy-tetrahydropterin dehydratase) (Dimerization cofactor of hepatocyte nuclear factor 1-alpha) (DCoH) (Dimerization cofactor of HNF1) (Phenylalanine hydroxylase-stimulating protein) (Pterin carbinolamine dehydratase) (PCD)	PCBD1	1	4	25.706	27.4196	27.145	-0.274603
Q96IX5	Up-regulated during skeletal muscle growth protein 5 (Diabetes-associated protein in insulin-sensitive tissues) (HCV F-transactivated protein 2)	USMG5	1	3	25.4232	26.4687	26.1942	-0.274445
Q9P2J8	Zinc finger protein 624	ZNF624	1	2	21.2713	21.3852	21.1111	-0.274075
Q9H5I1	Histone-lysine N-methyltransferase SUV39H2 (EC 2.1.1.43) (Histone H3-K9 methyltransferase 2) (H3-K9-HMTase 2) (Lysine N-methyltransferase 1B) (Suppressor of variegation 3-9 homolog 2) (Su(var)3-9 homolog 2)	SUV39H2	1	1	21.7721	23.6404	23.3667	-0.273754
Q86Y82	Syntaxin-12	STX12	1	5	23.5892	24.881	24.6074	-0.273626
Q9H6U8	Alpha-1,2-mannosyltransferase ALG9 (EC 2.4.1.259) (EC 2.4.1.261) (Asparagine-linked glycosylation protein 9 homolog) (Disrupted in bipolar disorder protein 1) (Dol-P-Man:Man(6)GlcNAc(2)-PP-Dol alpha-1,2-mannosyltransferase) (Dol-P-Man:Man(8)GlcNAc(2)-PP-Dol alpha-1,2-mannosyltransferase)	ALG9	1	4	24.5778	26.2413	25.9679	-0.273462
Q5EBL2	Zinc finger protein 628	ZNF628	1	3	21.0283	20.4907	20.2173	-0.273451
Q9HB96	Fanconi anemia group E protein (Protein FACE)	FANCE	1	3	23.3133	23.1999	22.9269	-0.273023
Q14247	Src substrate cortactin (Amplaxin) (Oncogene EMS1)	CTTN	1	6	23.6598	25.0988	24.8259	-0.272898
Q6IBW4	Condensin-2 complex subunit H2 (Chromosome-associated protein H2) (hCAP-H2) (Kleisin-beta) (Non-SMC condensin II complex subunit H2)	NCAPH2	1	6	25.2415	26.2506	25.9778	-0.272814
Q9HAV0	Guanine nucleotide-binding protein subunit beta-4 (Transducin beta chain 4)	GNB4	1	2	23.263	24.2119	23.9391	-0.272808
Q96S82	Ubiquitin-like protein 7 (Bone marrow stromal cell ubiquitin-like protein) (BMSC-UbP) (Ubiquitin-like protein SB132)	UBL7	1	3	22.9452	22.6287	22.356	-0.272762
Q13509	Tubulin beta-3 chain (Tubulin beta-4 chain) (Tubulin beta-III)	TUBB3	1	1	27.1726	28.2691	27.9965	-0.272574
Q9BQ04	RNA-binding protein 4B (RNA-binding motif protein 30) (RNA-binding motif protein 4B) (RNA-binding protein 30)	RBM4B	1	2	25.3747	26.4628	26.1903	-0.27251
P17050	Alpha-N-acetylgalactosaminidase (EC 3.2.1.49) (Alpha-galactosidase B)	NAGA	1	3	24.2247	26.1486	25.8764	-0.272229
O75446	Histone deacetylase complex subunit SAP30 (30 kDa Sin3-associated polypeptide) (Sin3 corepressor complex subunit SAP30) (Sin3-associated polypeptide p30)	SAP30	1	2	23.9797	23.9042	23.6325	-0.271717
Q9BX63	Fanconi anemia group J protein (Protein FACJ) (EC 3.6.4.13) (ATP-dependent RNA helicase BRIP1) (BRCA1-associated C-terminal helicase 1) (BRCA1-interacting protein C-terminal helicase 1) (BRCA1-interacting protein 1)	BRIP1	1	14	30.315	30.7553	30.4837	-0.271596
Q9H4D5	Nuclear RNA export factor 3 (TAP-like protein 3) (TAPL-3)	NXF3	1	2	23.4522	20.8029	20.5319	-0.271006
Q96B01	RAD51-associated protein 1 (RAD51-interacting protein)	RAD51AP1	1	4	26.2317	25.4921	25.2215	-0.270672
Q9Y6M9	NADH dehydrogenase [ubiquinone] 1 beta subcomplex subunit 9 (Complex I-B22) (CI-B22) (LYR motif-containing protein 3) (NADH-ubiquinone oxidoreductase B22 subunit)	NDUFB9	1	2	25.5003	24.9197	24.6495	-0.270131
P31785	Cytokine receptor common subunit gamma (Interleukin-2 receptor subunit gamma) (IL-2 receptor subunit gamma) (IL-2R subunit gamma) (IL-2RG) (gammaC) (p64) (CD antigen CD132)	IL2RG	1	4	29.0381	25.3241	25.0542	-0.269845
P13716	Delta-aminolevulinic acid dehydratase (ALADH) (EC 4.2.1.24) (Porphobilinogen synthase)	ALAD	1	5	24.9405	26.7116	26.4418	-0.269824
Q15035	Translocating chain-associated membrane protein 2	TRAM2	1	2	22.0732	23.7799	23.5101	-0.269798
Q99523	Sortilin (100 kDa NT receptor) (Glycoprotein 95) (Gp95) (Neurotensin receptor 3) (NT3) (NTR3)	SORT1	1	7	25.2907	26.6352	26.3655	-0.269729
Q01484	Ankyrin-2 (ANK-2) (Ankyrin-B) (Brain ankyrin) (Non-erythroid ankyrin)	ANK2	1	3	23.8089	25.6134	25.3439	-0.269479
Q6FI81	Anamorsin (Cytokine-induced apoptosis inhibitor 1) (Fe-S cluster assembly protein DRE2 homolog)	CIAPIN1	1	12	27.0264	28.3298	28.0605	-0.269358
Q9HAS0	Protein Njmu-R1	C17orf75	1	4	25.236	27.1872	26.9183	-0.268844
Q9Y5S1	Transient receptor potential cation channel subfamily V member 2 (TrpV2) (Osm-9-like TRP channel 2) (OTRPC2) (Vanilloid receptor-like protein 1) (VRL-1)	TRPV2	1	4	25.3944	25.655	25.3874	-0.267636
Q9Y4B6	DDB1- and CUL4-associated factor 1 (HIV-1 Vpr-binding protein) (VprBP) (Serine/threonine-protein kinase VPRBP) (EC 2.7.11.1) (Vpr-interacting protein)	DCAF1	1	26	26.5129	27.55	27.2824	-0.267627
Q8WV99	AN1-type zinc finger protein 2B (Arsenite-inducible RNA-associated protein-like protein) (AIRAP-like protein)	ZFAND2B	1	3	25.0065	25.7363	25.4691	-0.26718
Q13542	Eukaryotic translation initiation factor 4E-binding protein 2 (4E-BP2) (eIF4E-binding protein 2)	EIF4EBP2	1	3	23.9952	24.8209	24.554	-0.266866
Q9Y2K5	R3H domain-containing protein 2	R3HDM2	1	2	24.3517	25.881	25.6142	-0.266764
Q6PJG2	ELM2 and SANT domain-containing protein 1 (MIDEAS)	ELMSAN1	1	10	23.5465	24.5325	24.266	-0.266508
Q9HB58	Sp110 nuclear body protein (Interferon-induced protein 41/75) (Speckled 110 kDa) (Transcriptional coactivator Sp110)	SP110	1	5	25.0295	25.4784	25.2124	-0.265996
Q9Y6B7	AP-4 complex subunit beta-1 (AP-4 adaptor complex subunit beta) (Adaptor-related protein complex 4 subunit beta-1) (Beta subunit of AP-4) (Beta4-adaptin)	AP4B1	1	1	24.5827	25.0514	24.7855	-0.265917
Q5T1V6	Probable ATP-dependent RNA helicase DDX59 (EC 3.6.4.13) (DEAD box protein 59) (Zinc finger HIT domain-containing protein 5)	DDX59	1	5	24.3393	26.1275	25.8616	-0.265867
Q7Z5L2	Coiled-coil domain-containing protein R3HCC1L (Growth inhibition and differentiation-related protein 88) (Putative mitochondrial space protein 32.1) (R3H and coiled-coil domain-containing protein 1-like)	R3HCC1L	1	5	25.3903	25.2764	25.0108	-0.265557
Q8N1F8	Serine/threonine-protein kinase 11-interacting protein (LKB1-interacting protein 1)	STK11IP	1	4	23.0879	23.651	23.3856	-0.265361
Q14790	Caspase-8 (CASP-8) (EC 3.4.22.61) (Apoptotic cysteine protease) (Apoptotic protease Mch-5) (CAP4) (FADD-homologous ICE/ced-3-like protease) (FADD-like ICE) (FLICE) (ICE-like apoptotic protease 5) (MORT1-associated ced-3 homolog) (MACH) [Cleaved into: Caspase-8 subunit p18; Caspase-8 subunit p10]	CASP8	1	3	25.3377	26.5324	26.2672	-0.265141
Q8IYA6	Cytoskeleton-associated protein 2-like (Radial fiber and mitotic spindle protein) (Radmis)	CKAP2L	1	8	25.0679	23.9704	23.7056	-0.264747
Q5T8I3	Protein FAM102B	FAM102B	1	3	23.4342	23.4578	23.1931	-0.264618
Q8WW33	Gametocyte-specific factor 1 (Protein FAM112B)	GTSF1	1	4	28.0046	27.6451	27.3805	-0.264585
O15027	Protein transport protein Sec16A (SEC16 homolog A)	SEC16A	1	28	25.6601	26.9803	26.7161	-0.26426
Q13136	Liprin-alpha-1 (LAR-interacting protein 1) (LIP-1) (Protein tyrosine phosphatase receptor type f polypeptide-interacting protein alpha-1) (PTPRF-interacting protein alpha-1)	PPFIA1	1	10	24.7499	26.3718	26.1076	-0.264199
O15360	Fanconi anemia group A protein (Protein FACA)	FANCA	1	5	24.0158	24.3878	24.1242	-0.263547
Q04446	1,4-alpha-glucan-branching enzyme (EC 2.4.1.18) (Brancher enzyme) (Glycogen-branching enzyme)	GBE1	1	12	27.073	28.5774	28.314	-0.26342
Q7Z569	BRCA1-associated protein (EC 2.3.2.27) (BRAP2) (Impedes mitogenic signal propagation) (IMP) (RING finger protein 52) (RING-type E3 ubiquitin transferase BRAP2) (Renal carcinoma antigen NY-REN-63)	BRAP	1	10	24.3653	24.8414	24.578	-0.263402
Q7Z4L5	Tetratricopeptide repeat protein 21B (TPR repeat protein 21B) (Intraflagellar transport 139 homolog)	TTC21B	1	4	25.1457	24.3178	24.0545	-0.263285
Q9Y2G3	Probable phospholipid-transporting ATPase IF (EC 3.6.3.1) (ATPase IR) (ATPase class VI type 11B) (P4-ATPase flippase complex alpha subunit ATP11B)	ATP11B	1	13	24.813	26.3961	26.1328	-0.263263
O43463	Histone-lysine N-methyltransferase SUV39H1 (EC 2.1.1.43) (Histone H3-K9 methyltransferase 1) (H3-K9-HMTase 1) (Lysine N-methyltransferase 1A) (Position-effect variegation 3-9 homolog) (Suppressor of variegation 3-9 homolog 1) (Su(var)3-9 homolog 1)	SUV39H1	1	4	27.0864	27.1876	26.9245	-0.263185
Q8N201	Integrator complex subunit 1 (Int1)	INTS1	1	25	25.0271	26.1434	25.8802	-0.263177
Q9UDY8	Mucosa-associated lymphoid tissue lymphoma translocation protein 1 (EC 3.4.22.-) (MALT lymphoma-associated translocation) (Paracaspase)	MALT1	1	8	26.3054	27.2142	26.9512	-0.263034
Q3MII6	TBC1 domain family member 25	TBC1D25	1	1	22.6962	23.7898	23.5271	-0.262776
Q92963	GTP-binding protein Rit1 (Ras-like protein expressed in many tissues) (Ras-like without CAAX protein 1)	RIT1	1	4	23.72	24.3924	24.1297	-0.262628
Q8NCL4	Polypeptide N-acetylgalactosaminyltransferase 6 (EC 2.4.1.41) (Polypeptide GalNAc transferase 6) (GalNAc-T6) (pp-GaNTase 6) (Protein-UDP acetylgalactosaminyltransferase 6) (UDP-GalNAc:polypeptide N-acetylgalactosaminyltransferase 6)	GALNT6	1	11	26.008	27.3309	27.0689	-0.262072
Q8IYB7	DIS3-like exonuclease 2 (hDIS3L2) (EC 3.1.13.-)	DIS3L2	1	6	24.549	25.9473	25.6855	-0.261794
Q86UD0	Suppressor APC domain-containing protein 2 (Tumor specificity and mitosis phase-dependent expression protein) (TS/MDEP) (p42.3)	SAPCD2	1	2	21.4029	21.7378	21.4761	-0.261715
P60602	Reactive oxygen species modulator 1 (ROS modulator 1) (Epididymis tissue protein Li 175) (Glyrichin) (Mitochondrial targeting GxxxG motif protein) (MTGM) (Protein MGR2 homolog)	ROMO1	1	1	25.9831	26.6972	26.4357	-0.261492
Q15386	Ubiquitin-protein ligase E3C (EC 2.3.2.26) (HECT-type ubiquitin transferase E3C) (HectH2)	UBE3C	1	11	25.8393	27.0584	26.7972	-0.261136
Q53T59	HCLS1-binding protein 3 (HS1-binding protein 3) (HSP1BP-3)	HS1BP3	1	2	23.5965	24.6982	24.4372	-0.260973
Q14147	Probable ATP-dependent RNA helicase DHX34 (EC 3.6.4.13) (DEAH box protein 34)	DHX34	1	10	23.5772	24.3386	24.0779	-0.260641
Q9UNQ2	Probable dimethyladenosine transferase (EC 2.1.1.183) (DIM1 dimethyladenosine transferase 1 homolog) (DIM1 dimethyladenosine transferase 1-like) (Probable 18S rRNA (adenine(1779)-N(6)/adenine(1780)-N(6))-dimethyltransferase) (Probable 18S rRNA dimethylase) (Probable S-adenosylmethionine-6-N',N'-adenosyl(rRNA) dimethyltransferase)	DIMT1	1	7	26.8119	27.5506	27.2901	-0.260561
Q7Z2Z2	Elongation factor-like GTPase 1 (Elongation factor Tu GTP-binding domain-containing protein 1) (Elongation factor-like 1) (Protein FAM42A)	EFL1	1	15	25.3331	26.7025	26.4423	-0.260189
Q71U36	Tubulin alpha-1A chain (Alpha-tubulin 3) (Tubulin B-alpha-1) (Tubulin alpha-3 chain) [Cleaved into: Detyrosinated tubulin alpha-1A chain]	TUBA1A	1	20	32.4476	34.1248	33.8647	-0.260129
Q8IYE1	Coiled-coil domain-containing protein 13	CCDC13	1	1	25.4358	26.6803	26.4202	-0.260118
Q15382	GTP-binding protein Rheb (Ras homolog enriched in brain)	RHEB	1	5	27.0461	28.1009	27.8409	-0.260054
Q9BSQ5	Cerebral cavernous malformations 2 protein (Malcavernin)	CCM2	1	3	22.6915	24.2934	24.0334	-0.26001
P48736	Phosphatidylinositol 4,5-bisphosphate 3-kinase catalytic subunit gamma isoform (PI3-kinase subunit gamma) (PI3K-gamma) (PI3Kgamma) (PtdIns-3-kinase subunit gamma) (EC 2.7.1.153) (Phosphatidylinositol 4,5-bisphosphate 3-kinase 110 kDa catalytic subunit gamma) (PtdIns-3-kinase subunit p110-gamma) (p110gamma) (Phosphoinositide-3-kinase catalytic gamma polypeptide) (Serine/threonine protein kinase PIK3CG) (EC 2.7.11.1) (p120-PI3K)	PIK3CG	1	5	23.4504	23.2759	23.0159	-0.259966
Q5TKA1	Protein lin-9 homolog (HuLin-9) (hLin-9) (Beta subunit-associated regulator of apoptosis) (TUDOR gene similar protein) (Type I interferon receptor beta chain-associated protein) (pRB-associated protein)	LIN9	1	5	25.7045	26.5053	26.2455	-0.259815
Q6P996	Pyridoxal-dependent decarboxylase domain-containing protein 1 (EC 4.1.1.-)	PDXDC1	1	14	26.0975	27.3981	27.1384	-0.259702
O76024	Wolframin	WFS1	1	7	23.26	25.0535	24.7942	-0.259217
Q8WV92	MIT domain-containing protein 1	MITD1	1	3	26.0736	26.9693	26.7102	-0.259109
Q8IY67	Ribonucleoprotein PTB-binding 1 (Protein raver-1)	RAVER1	1	10	27.707	28.483	28.2241	-0.258887
Q8IWY9	Codanin-1	CDAN1	1	7	23.8565	24.8544	24.5956	-0.258836
Q8IUI8	Cytokine receptor-like factor 3 (Cytokine receptor-like molecule 9) (CREME-9) (Cytokine receptor-related protein 4) (Type I cytokine receptor-like factor p48)	CRLF3	1	5	25.9487	27.295	27.0362	-0.258783
P52655	Transcription initiation factor IIA subunit 1 (General transcription factor IIA subunit 1) (TFIIAL) (Transcription initiation factor TFIIA 42 kDa subunit) (TFIIA-42) [Cleaved into: Transcription initiation factor IIA alpha chain (TFIIA p35 subunit); Transcription initiation factor IIA beta chain (TFIIA p19 subunit)]	GTF2A1	1	2	25.224	26.0701	25.8113	-0.258762
P52294	Importin subunit alpha-5 (Karyopherin subunit alpha-1) (Nucleoprotein interactor 1) (NPI-1) (RAG cohort protein 2) (SRP1-beta) [Cleaved into: Importin subunit alpha-5, N-terminally processed]	KPNA1	1	10	28.4056	29.5621	29.3033	-0.258749
Q8NFQ8	Torsin-1A-interacting protein 2 (Lumenal domain-like LAP1)	TOR1AIP2	1	9	25.526	26.8948	26.6363	-0.258497
Q6BDS2	UHRF1-binding protein 1 (ICBP90-binding protein 1) (Ubiquitin-like containing PHD and RING finger domains 1-binding protein 1)	UHRF1BP1	1	7	23.3523	24.5427	24.2843	-0.258414
P39880	Homeobox protein cut-like 1 (CCAAT displacement protein) (CDP) (Homeobox protein cux-1)	CUX1	1	11	23.4649	24.8744	24.6161	-0.258361
O75925	E3 SUMO-protein ligase PIAS1 (EC 6.3.2.-) (DEAD/H box-binding protein 1) (Gu-binding protein) (GBP) (Protein inhibitor of activated STAT protein 1) (RNA helicase II-binding protein)	PIAS1	1	3	24.4992	23.8312	23.573	-0.258229
Q9UHP3	Ubiquitin carboxyl-terminal hydrolase 25 (EC 3.4.19.12) (Deubiquitinating enzyme 25) (USP on chromosome 21) (Ubiquitin thioesterase 25) (Ubiquitin-specific-processing protease 25)	USP25	1	9	23.289	24.1683	23.9102	-0.258069
O43663	Protein regulator of cytokinesis 1	PRC1	1	6	26.5488	25.0194	24.7614	-0.258044
Q6PML9	Zinc transporter 9 (ZnT-9) (Human embryonic lung protein) (HuEL) (Solute carrier family 30 member 9)	SLC30A9	1	7	22.7697	24.6858	24.4278	-0.257999
Q8IVV7	Glucose-induced degradation protein 4 homolog (Vacuolar import and degradation protein 24 homolog)	GID4	1	1	23.789	24.8747	24.6168	-0.257913
Q96GF1	E3 ubiquitin-protein ligase RNF185 (EC 2.3.2.27) (RING finger protein 185) (RING-type E3 ubiquitin transferase RNF185)	RNF185	1	1	22.9548	23.0594	22.8017	-0.257792
Q14457	Beclin-1 (Coiled-coil myosin-like BCL2-interacting protein) (Protein GT197) [Cleaved into: Beclin-1-C 35 kDa; Beclin-1-C 37 kDa]	BECN1	1	5	23.5477	24.866	24.6083	-0.257611
Q12882	Dihydropyrimidine dehydrogenase [NADP(+)] (DHPDHase) (DPD) (EC 1.3.1.2) (Dihydrothymine dehydrogenase) (Dihydrouracil dehydrogenase)	DPYD	1	6	24.5169	25.1681	24.9108	-0.2573
P37235	Hippocalcin-like protein 1 (Calcium-binding protein BDR-1) (HLP2) (Visinin-like protein 3) (VILIP-3)	HPCAL1	1	2	25.5004	27.1906	26.9336	-0.256986
Q9H7Z6	Histone acetyltransferase KAT8 (EC 2.3.1.48) (Lysine acetyltransferase 8) (MOZ, YBF2/SAS3, SAS2 and TIP60 protein 1) (MYST-1) (hMOF)	KAT8	1	9	25.7869	26.4235	26.1666	-0.256917
Q68CP9	AT-rich interactive domain-containing protein 2 (ARID domain-containing protein 2) (BRG1-associated factor 200) (BAF200) (Zinc finger protein with activation potential) (Zipzap/p200)	ARID2	1	19	25.2353	26.6991	26.4422	-0.25687
Q6P158	Putative ATP-dependent RNA helicase DHX57 (EC 3.6.4.13) (DEAH box protein 57)	DHX57	1	11	25.1092	26.2226	25.9658	-0.256854
Q9UI36	Dachshund homolog 1 (Dach1)	DACH1	1	7	24.0971	25.5337	25.2769	-0.256793
Q03468	DNA excision repair protein ERCC-6 (EC 3.6.4.-) (ATP-dependent helicase ERCC6) (Cockayne syndrome protein CSB)	ERCC6	1	8	23.2416	24.0047	23.748	-0.256686
P27701	CD82 antigen (C33 antigen) (IA4) (Inducible membrane protein R2) (Metastasis suppressor Kangai-1) (Suppressor of tumorigenicity 6 protein) (Tetraspanin-27) (Tspan-27) (CD antigen CD82)	CD82	1	5	27.0831	28.1137	27.857	-0.25665
Q9NQS1	Cell death regulator Aven	AVEN	1	4	23.1998	24.314	24.0575	-0.256574
P09972	Fructose-bisphosphate aldolase C (EC 4.1.2.13) (Brain-type aldolase)	ALDOC	1	15	30.632	32.4669	32.2104	-0.256473
Q8IXQ6	Poly [ADP-ribose] polymerase 9 (PARP-9) (EC 2.4.2.30) (ADP-ribosyltransferase diphtheria toxin-like 9) (ARTD9) (B aggressive lymphoma protein)	PARP9	1	7	24.6251	25.8061	25.5502	-0.255964
P83369	U7 snRNA-associated Sm-like protein LSm11	LSM11	1	3	23.4413	24.4212	24.1662	-0.254956
Q8N884	Cyclic GMP-AMP synthase (cGAMP synthase) (cGAS) (h-cGAS) (EC 2.7.7.86) (2'3'-cGAMP synthase) (Mab-21 domain-containing protein 1)	CGAS	1	7	25.1413	26.0335	25.7786	-0.254876
Q9NVM4	Protein arginine N-methyltransferase 7 (EC 2.1.1.321) (Histone-arginine N-methyltransferase PRMT7) ([Myelin basic protein]-arginine N-methyltransferase PRMT7)	PRMT7	1	4	23.5669	24.4785	24.2236	-0.254874
O15318	DNA-directed RNA polymerase III subunit RPC7 (RNA polymerase III subunit C7) (DNA-directed RNA polymerase III subunit G) (RNA polymerase III 32 kDa apha subunit) (RPC32-alpha) (RNA polymerase III 32 kDa subunit) (RPC32)	POLR3G	1	4	26.4303	26.5161	26.2614	-0.254673
Q8N128	Protein FAM177A1	FAM177A1	1	2	25.8629	25.756	25.5014	-0.254591
Q5T280	Putative methyltransferase C9orf114 (EC 2.1.1.-) (Centromere protein 32) (CENP-32) (Kinetochore-associated protein) (SPOUT domain-containing methyltransferase 1)	SPOUT1	1	3	25.6744	26.8466	26.5921	-0.254515
P68400	Casein kinase II subunit alpha (CK II alpha) (EC 2.7.11.1)	CSNK2A1	1	15	29.1208	30.2167	29.9628	-0.253952
P12955	Xaa-Pro dipeptidase (X-Pro dipeptidase) (EC 3.4.13.9) (Imidodipeptidase) (Peptidase D) (Proline dipeptidase) (Prolidase)	PEPD	1	11	26.0017	27.6286	27.3747	-0.253928
Q9C0B0	RING finger protein unkempt homolog (Zinc finger CCCH domain-containing protein 5)	UNK	1	8	24.7096	26.2891	26.0353	-0.253711
Q96N21	AP-4 complex accessory subunit Tepsin (ENTH domain-containing protein 2) (Epsin for AP-4) (Tetra-epsin)	TEPSIN	1	2	23.9884	24.19	23.9364	-0.25351
C9JTQ0	Ankyrin repeat domain-containing protein 63	ANKRD63	1	1	24.4626	26.2023	25.9491	-0.253213
Q9BRR9	Rho GTPase-activating protein 9 (Rho-type GTPase-activating protein 9)	ARHGAP9	1	11	26.1552	27.4482	27.1951	-0.253141
Q9P1T7	MyoD family inhibitor domain-containing protein (I-mfa domain-containing protein) (hIC)	MDFIC	1	1	17.6197	21.8162	21.5632	-0.253013
P17026	Zinc finger protein 22 (Zinc finger protein KOX15) (Zinc finger protein Krox-26)	ZNF22	1	6	26.6346	26.3308	26.078	-0.252846
Q2KHR3	Glutamine and serine-rich protein 1	QSER1	1	8	23.4658	24.3635	24.1106	-0.252846
O15066	Kinesin-like protein KIF3B (HH0048) (Microtubule plus end-directed kinesin motor 3B) [Cleaved into: Kinesin-like protein KIF3B, N-terminally processed]	KIF3B	1	5	22.846	24.2157	23.9629	-0.252837
Q9HCJ1	Progressive ankylosis protein homolog (ANK)	ANKH	1	4	23.7554	24.5102	24.2574	-0.252819
Q9UKK3	Poly [ADP-ribose] polymerase 4 (PARP-4) (EC 2.4.2.30) (193 kDa vault protein) (ADP-ribosyltransferase diphtheria toxin-like 4) (ARTD4) (PARP-related/IalphaI-related H5/proline-rich) (PH5P) (Vault poly(ADP-ribose) polymerase) (VPARP)	PARP4	1	6	27.4093	24.8983	24.6458	-0.252563
Q8NBT2	Kinetochore protein Spc24 (hSpc24)	SPC24	1	3	26.9781	28.4196	28.1673	-0.252274
O43609	Protein sprouty homolog 1 (Spry-1)	SPRY1	1	4	24.0814	25.5505	25.2982	-0.252221
Q8IXJ9	Putative Polycomb group protein ASXL1 (Additional sex combs-like protein 1)	ASXL1	1	3	24.0204	23.6884	23.4362	-0.252189
P17544	Cyclic AMP-dependent transcription factor ATF-7 (cAMP-dependent transcription factor ATF-7) (Activating transcription factor 7) (Transcription factor ATF-A)	ATF7	1	5	24.7423	25.5436	25.2915	-0.25215
P42338	Phosphatidylinositol 4,5-bisphosphate 3-kinase catalytic subunit beta isoform (PI3-kinase subunit beta) (PI3K-beta) (PI3Kbeta) (PtdIns-3-kinase subunit beta) (EC 2.7.1.153) (Phosphatidylinositol 4,5-bisphosphate 3-kinase 110 kDa catalytic subunit beta) (PtdIns-3-kinase subunit p110-beta) (p110beta)	PIK3CB	1	2	22.0894	23.1085	22.8564	-0.252142
Q9HD47	Ran guanine nucleotide release factor (RanGNRF) (Ran-binding protein MOG1)	RANGRF	1	3	24.6238	25.3841	25.1325	-0.251569
P13987	CD59 glycoprotein (1F5 antigen) (20 kDa homologous restriction factor) (HRF-20) (HRF20) (MAC-inhibitory protein) (MAC-IP) (MEM43 antigen) (Membrane attack complex inhibition factor) (MACIF) (Membrane inhibitor of reactive lysis) (MIRL) (Protectin) (CD antigen CD59)	CD59	1	1	24.6568	25.3962	25.1448	-0.251444
Q13610	Periodic tryptophan protein 1 homolog (Keratinocyte protein IEF SSP 9502)	PWP1	1	9	26.7614	27.3751	27.124	-0.251178
P30047	GTP cyclohydrolase 1 feedback regulatory protein (GFRP) (GTP cyclohydrolase I feedback regulatory protein) (p35)	GCHFR	1	2	24.4902	26.6382	26.3876	-0.250569
Q86V48	Leucine zipper protein 1	LUZP1	1	17	24.5533	25.4268	25.1762	-0.250557
Q68D85	Natural cytotoxicity triggering receptor 3 ligand 1 (B7 homolog 6) (B7-H6)	NCR3LG1	1	3	22.6095	23.2079	22.9574	-0.250551
P86791	Vacuolar fusion protein CCZ1 homolog	CCZ1	1	14	26.8179	26.3867	26.1368	-0.249833
Q9UPN6	Protein SCAF8 (CDC5L complex-associated protein 7) (RNA-binding motif protein 16) (SR-related and CTD-associated factor 8)	SCAF8	1	16	25.5644	27.0411	26.7914	-0.249724
Q86VR2	Reticulophagy regulator 3	RETREG3	1	5	25.7623	26.9455	26.6959	-0.249568
Q9NVU7	Protein SDA1 homolog (Nucleolar protein 130) (SDA1 domain-containing protein 1) (hSDA)	SDAD1	1	10	26.2402	27.0926	26.8431	-0.249473
P53602	Diphosphomevalonate decarboxylase (EC 4.1.1.33) (Mevalonate (diphospho)decarboxylase) (MDDase) (Mevalonate pyrophosphate decarboxylase)	MVD	1	10	27.083	28.6682	28.4191	-0.249114
O94823	Probable phospholipid-transporting ATPase VB (EC 3.6.3.1) (ATPase class V type 10B) (P4-ATPase flippase complex alpha subunit ATP10B)	ATP10B	1	1	21.0507	20.5998	20.3507	-0.249103
Q9NUV9	GTPase IMAP family member 4 (Immunity-associated nucleotide 1 protein) (IAN-1) (hIAN1) (Immunity-associated protein 4)	GIMAP4	1	1	22.7465	24.479	24.2301	-0.248876
Q9UIS9	Methyl-CpG-binding domain protein 1 (CXXC-type zinc finger protein 3) (Methyl-CpG-binding protein MBD1) (Protein containing methyl-CpG-binding domain 1)	MBD1	1	10	24.7623	25.911	25.6622	-0.248792
Q8IY47	Kelch repeat and BTB domain-containing protein 2 (BTB and kelch domain-containing protein 1)	KBTBD2	1	3	24.9787	26.0669	25.8182	-0.248681
Q8NHH9	Atlastin-2 (EC 3.6.5.-) (ADP-ribosylation factor-like protein 6-interacting protein 2) (ARL-6-interacting protein 2) (Aip-2)	ATL2	1	9	25.5401	26.4105	26.1618	-0.248675
O60573	Eukaryotic translation initiation factor 4E type 2 (eIF-4E type 2) (eIF4E type 2) (Eukaryotic translation initiation factor 4E homologous protein) (Eukaryotic translation initiation factor 4E-like 3) (eIF4E-like protein 4E-LP) (mRNA cap-binding protein 4EHP) (h4EHP) (mRNA cap-binding protein type 3)	EIF4E2	1	3	25.9089	27.3734	27.1248	-0.248586
Q9H8M5	Metal transporter CNNM2 (Ancient conserved domain-containing protein 2) (Cyclin-M2)	CNNM2	1	1	23.1126	22.9918	22.7432	-0.248578
Q8N8S7	Protein enabled homolog	ENAH	1	1	20.9393	20.98	20.7317	-0.248281
Q9NQT8	Kinesin-like protein KIF13B (Kinesin-like protein GAKIN)	KIF13B	1	11	24.644	26.3263	26.0782	-0.248045
P07311	Acylphosphatase-1 (EC 3.6.1.7) (Acylphosphatase, erythrocyte isozyme) (Acylphosphatase, organ-common type isozyme) (Acylphosphate phosphohydrolase 1)	ACYP1	1	4	26.4393	28.2574	28.0096	-0.247844
Q9H6R6	Palmitoyltransferase ZDHHC6 (EC 2.3.1.225) (Transmembrane protein H4) (Zinc finger DHHC domain-containing protein 6) (DHHC-6) (Zinc finger protein 376)	ZDHHC6	1	1	24.0824	26.1193	25.8717	-0.247589
Q9H7Z3	Protein NRDE2 homolog	NRDE2	1	7	23.885	24.9693	24.722	-0.247302
Q96RL7	Vacuolar protein sorting-associated protein 13A (Chorea-acanthocytosis protein) (Chorein)	VPS13A	1	25	25.286	26.4946	26.2474	-0.247186
Q96CB9	5-methylcytosine rRNA methyltransferase NSUN4 (EC 2.1.1.-) (NOL1/NOP2/Sun domain family member 4)	NSUN4	1	3	23.6718	25.1069	24.8599	-0.247042
Q8TBX8	Phosphatidylinositol 5-phosphate 4-kinase type-2 gamma (EC 2.7.1.149) (Phosphatidylinositol 5-phosphate 4-kinase type II gamma) (PI(5)P 4-kinase type II gamma) (PIP4KII-gamma)	PIP4K2C	1	4	23.7171	24.9012	24.6541	-0.24703
O60293	Zinc finger C3H1 domain-containing protein (Coiled-coil domain-containing protein 131) (Proline/serine-rich coiled-coil protein 2)	ZFC3H1	1	11	25.2917	26.5786	26.3317	-0.246924
Q96CS4	Zinc finger protein 689	ZNF689	1	5	21.6567	22.1733	21.9265	-0.246813
O95260	Arginyl-tRNA--protein transferase 1 (Arginyltransferase 1) (R-transferase 1) (EC 2.3.2.8) (Arginine-tRNA--protein transferase 1)	ATE1	1	6	26.5139	28.1303	27.8838	-0.246523
Q03111	Protein ENL (YEATS domain-containing protein 1)	MLLT1	1	3	25.6655	26.4928	26.2464	-0.246411
Q9HCE1	Putative helicase MOV-10 (EC 3.6.4.13) (Armitage homolog) (Moloney leukemia virus 10 protein)	MOV10	1	23	27.1524	28.4686	28.2223	-0.246272
Q86W74	Ankyrin repeat domain-containing protein 46 (Ankyrin repeat small protein) (ANK-S)	ANKRD46	1	1	26.9627	24.8797	24.6334	-0.246261
Q00013	55 kDa erythrocyte membrane protein (p55) (Membrane protein, palmitoylated 1)	MPP1	1	2	21.063	22.4285	22.1823	-0.246259
Q6NXS1	Protein phosphatase inhibitor 2-like protein 3 (Protein phosphatase 1, regulatory subunit 2 pseudogene 3)	PPP1R2B	1	3	22.646	23.1818	22.9357	-0.246059
Q9GZN8	UPF0687 protein C20orf27	C20orf27	1	7	26.0982	27.5461	27.3002	-0.245949
Q0VDG4	Secernin-3	SCRN3	1	3	22.3107	23.5916	23.3457	-0.245894
Q9Y4D1	Disheveled-associated activator of morphogenesis 1	DAAM1	1	2	22.5264	22.2469	22.0015	-0.245472
Q9NUA8	Zinc finger and BTB domain-containing protein 40	ZBTB40	1	10	23.0613	23.2329	22.9876	-0.245335
Q9UGP8	Translocation protein SEC63 homolog	SEC63	1	11	27.0182	28.7131	28.4679	-0.245227
P40121	Macrophage-capping protein (Actin regulatory protein CAP-G)	CAPG	1	8	25.5835	27.5614	27.3168	-0.244608
P30740	Leukocyte elastase inhibitor (LEI) (Monocyte/neutrophil elastase inhibitor) (EI) (M/NEI) (Peptidase inhibitor 2) (PI-2) (Serpin B1)	SERPINB1	1	8	26.3546	28.5806	28.3362	-0.244488
O96005	Cleft lip and palate transmembrane protein 1	CLPTM1	1	8	27.2548	28.1056	27.8614	-0.244227
Q9UBL3	Set1/Ash2 histone methyltransferase complex subunit ASH2 (ASH2-like protein)	ASH2L	1	14	25.7017	27.0065	26.7623	-0.244154
Q29963	HLA class I histocompatibility antigen, Cw-6 alpha chain (MHC class I antigen Cw*6)	HLA-C	2	1	23.3155	21.1037	20.8595	-0.244131
Q9NRV9	Heme-binding protein 1 (p22HBP)	HEBP1	1	3	24.6076	25.2132	24.9695	-0.24372
Q9H6Z4	Ran-binding protein 3 (RanBP3)	RANBP3	1	12	25.8174	27.4191	27.1755	-0.243636
Q13469	Nuclear factor of activated T-cells, cytoplasmic 2 (NF-ATc2) (NFATc2) (NFAT pre-existing subunit) (NF-ATp) (T-cell transcription factor NFAT1)	NFATC2	1	15	25.7524	27.0276	26.7842	-0.24341
A8CG34	Nuclear envelope pore membrane protein POM 121C (Nuclear pore membrane protein 121-2) (POM121-2) (Pore membrane protein of 121 kDa C)	POM121C	1	9	24.7302	25.6177	25.3746	-0.243133
Q96EL3	39S ribosomal protein L53, mitochondrial (L53mt) (MRP-L53) (Mitochondrial large ribosomal subunit protein mL53)	MRPL53	1	3	24.1592	24.9247	24.6817	-0.243049
Q8IY17	Neuropathy target esterase (EC 3.1.1.5) (Patatin-like phospholipase domain-containing protein 6)	PNPLA6	1	7	23.3125	24.5539	24.311	-0.242932
O77932	Decapping and exoribonuclease protein (DXO) (EC 3.1.13.-) (EC 3.6.1.-) (Dom-3 homolog Z)	DXO	1	2	24.6231	25.3072	25.0644	-0.242766
Q8IWT6	Volume-regulated anion channel subunit LRRC8A (Leucine-rich repeat-containing protein 8A) (Swelling protein 1)	LRRC8A	1	5	24.2166	24.6813	24.4388	-0.242476
Q6PGP7	Tetratricopeptide repeat protein 37 (TPR repeat protein 37) (SKI3 homolog) (Ski3) (Tricho-hepatic-enteric syndrome protein) (Thespin)	TTC37	1	1	21.3931	22.8553	22.6129	-0.24244
Q9C0E2	Exportin-4 (Exp4)	XPO4	1	6	23.4397	24.0834	23.841	-0.242411
Q9HBK9	Arsenite methyltransferase (EC 2.1.1.137) (Methylarsonite methyltransferase) (S-adenosyl-L-methionine:arsenic(III) methyltransferase)	AS3MT	1	3	23.4234	25.1262	24.8839	-0.24233
Q06830	Peroxiredoxin-1 (EC 1.11.1.15) (Natural killer cell-enhancing factor A) (NKEF-A) (Proliferation-associated gene protein) (PAG) (Thioredoxin peroxidase 2) (Thioredoxin-dependent peroxide reductase 2)	PRDX1	1	18	31.2706	32.775	32.5327	-0.24229
Q9BRZ2	E3 ubiquitin-protein ligase TRIM56 (EC 2.3.2.27) (RING finger protein 109) (RING-type E3 ubiquitin transferase TRIM56) (Tripartite motif-containing protein 56)	TRIM56	1	10	24.9747	25.8645	25.6225	-0.241996
Q15392	Delta(24)-sterol reductase (EC 1.3.1.72) (24-dehydrocholesterol reductase) (3-beta-hydroxysterol delta-24-reductase) (Diminuto/dwarf1 homolog) (Seladin-1)	DHCR24	1	6	26.8598	27.9499	27.7082	-0.241642
Q9Y4A5	Transformation/transcription domain-associated protein (350/400 kDa PCAF-associated factor) (PAF350/400) (STAF40) (Tra1 homolog)	TRRAP	1	34	25.7363	27.1343	26.8927	-0.241617
Q92581	Sodium/hydrogen exchanger 6 (Na(+)/H(+) exchanger 6) (NHE-6) (Solute carrier family 9 member 6)	SLC9A6	1	3	24.8191	25.9134	25.6719	-0.241489
Q13153	Serine/threonine-protein kinase PAK 1 (EC 2.7.11.1) (Alpha-PAK) (p21-activated kinase 1) (PAK-1) (p65-PAK)	PAK1	1	8	26.144	27.4489	27.2078	-0.241153
Q8WUU5	GATA zinc finger domain-containing protein 1 (Ocular development-associated gene protein)	GATAD1	1	3	21.133	23.8579	23.6169	-0.240941
Q5BJD5	Transmembrane protein 41B	TMEM41B	1	2	23.3769	24.4038	24.1632	-0.240636
P0C1Z6	TCF3 fusion partner (INO80 complex subunit F) (Protein FB1)	TFPT	1	2	25.2304	24.5767	24.3362	-0.24051
Q8TEB1	DDB1- and CUL4-associated factor 11 (WD repeat-containing protein 23)	DCAF11	1	8	26.8334	28.1007	27.8609	-0.239768
Q6NYC1	Bifunctional arginine demethylase and lysyl-hydroxylase JMJD6 (EC 1.14.11.-) (Histone arginine demethylase JMJD6) (JmjC domain-containing protein 6) (Jumonji domain-containing protein 6) (Lysyl-hydroxylase JMJD6) (Peptide-lysine 5-dioxygenase JMJD6) (Phosphatidylserine receptor) (Protein PTDSR)	JMJD6	1	9	25.3202	26.4466	26.2069	-0.239718
Q9UJY4	ADP-ribosylation factor-binding protein GGA2 (Gamma-adaptin-related protein 2) (Golgi-localized, gamma ear-containing, ARF-binding protein 2) (VHS domain and ear domain of gamma-adaptin) (Vear)	GGA2	1	7	27.2487	26.8517	26.612	-0.239713
O95619	YEATS domain-containing protein 4 (Glioma-amplified sequence 41) (Gas41) (NuMA-binding protein 1) (NuBI-1) (NuBI1)	YEATS4	1	3	24.5148	24.5896	24.35	-0.239648
O75817	Ribonuclease P protein subunit p20 (RNaseP protein p20) (EC 3.1.26.5) (Ribonucleases P/MRP protein subunit POP7 homolog) (hPOP7)	POP7	1	2	26.0509	26.1629	25.9233	-0.239585
Q9BX40	Protein LSM14 homolog B (Protein FAM61B) (RNA-associated protein 55B) (hRAP55B)	LSM14B	1	18	27.5868	28.4567	28.2173	-0.239364
Q75QN2	Integrator complex subunit 8 (Int8) (Protein kaonashi-1)	INTS8	1	4	24.0101	25.323	25.0838	-0.239234
Q86YS7	C2 domain-containing protein 5 (C2 domain-containing phosphoprotein of 138 kDa)	C2CD5	1	17	25.4452	27.1509	26.9118	-0.239043
A2RUC4	tRNA wybutosine-synthesizing protein 5 (hTYW5) (EC 1.14.11.42) (tRNA(Phe) (7-(3-amino-3-carboxypropyl)wyosine(37)-C(2))-hydroxylase)	TYW5	1	2	22.2147	23.8372	23.5983	-0.238878
Q5SXM8	DNL-type zinc finger protein (Hsp70-escort protein 1) (HEP1) (mtHsp70-escort protein)	DNLZ	1	2	23.8172	25.1103	24.8715	-0.238839
O94901	SUN domain-containing protein 1 (Protein unc-84 homolog A) (Sad1/unc-84 protein-like 1)	SUN1	1	17	25.5161	26.3771	26.1383	-0.238826
Q9NPI6	mRNA-decapping enzyme 1A (EC 3.-.-.-) (Smad4-interacting transcriptional co-activator) (Transcription factor SMIF)	DCP1A	1	8	26.4205	27.4298	27.1911	-0.238676
O14787	Transportin-2 (Karyopherin beta-2b)	TNPO2	1	6	25.6756	26.9507	26.7121	-0.238623
Q9H1P3	Oxysterol-binding protein-related protein 2 (ORP-2) (OSBP-related protein 2)	OSBPL2	1	4	24.6971	25.5155	25.277	-0.238522
Q9NRR5	Ubiquilin-4 (Ataxin-1 interacting ubiquitin-like protein) (A1Up) (Ataxin-1 ubiquitin-like-interacting protein A1U) (Connexin43-interacting protein of 75 kDa) (CIP75)	UBQLN4	1	9	25.0135	26.7301	26.4916	-0.238511
O75909	Cyclin-K	CCNK	1	6	27.1346	28.528	28.2898	-0.238269
Q9UIG0	Tyrosine-protein kinase BAZ1B (EC 2.7.10.2) (Bromodomain adjacent to zinc finger domain protein 1B) (Williams syndrome transcription factor) (Williams-Beuren syndrome chromosomal region 10 protein) (Williams-Beuren syndrome chromosomal region 9 protein) (hWALp2)	BAZ1B	1	33	28.9364	29.9687	29.7304	-0.238217
P19174	1-phosphatidylinositol 4,5-bisphosphate phosphodiesterase gamma-1 (EC 3.1.4.11) (PLC-148) (Phosphoinositide phospholipase C-gamma-1) (Phospholipase C-II) (PLC-II) (Phospholipase C-gamma-1) (PLC-gamma-1)	PLCG1	1	18	26.1827	27.7535	27.5153	-0.238206
Q6ZRS2	Helicase SRCAP (EC 3.6.4.-) (Domino homolog 2) (Snf2-related CBP activator)	SRCAP	1	12	23.7541	25.1812	24.9437	-0.237487
Q6IEG0	U11/U12 small nuclear ribonucleoprotein 48 kDa protein (U11/U12 snRNP 48 kDa protein) (U11/U12-48K)	SNRNP48	1	3	26.2827	25.2637	25.0263	-0.237434
Q9BPX3	Condensin complex subunit 3 (Chromosome-associated protein G) (Condensin subunit CAP-G) (hCAP-G) (Melanoma antigen NY-MEL-3) (Non-SMC condensin I complex subunit G) (XCAP-G homolog)	NCAPG	1	17	28	29.2403	29.0031	-0.237179
Q9BWT3	Poly(A) polymerase gamma (PAP-gamma) (EC 2.7.7.19) (Neo-poly(A) polymerase) (Neo-PAP) (Polynucleotide adenylyltransferase gamma) (SRP RNA 3'-adenylating enzyme) (Signal recognition particle RNA-adenylating enzyme) (SRP RNA-adenylating enzyme)	PAPOLG	1	9	26.3358	26.5911	26.354	-0.237095
O95999	B-cell lymphoma/leukemia 10 (B-cell CLL/lymphoma 10) (Bcl-10) (CARD-containing molecule enhancing NF-kappa-B) (CARD-like apoptotic protein) (hCLAP) (CED-3/ICH-1 prodomain homologous E10-like regulator) (CIPER) (Cellular homolog of vCARMEN) (cCARMEN) (Cellular-E10) (c-E10) (Mammalian CARD-containing adapter molecule E10) (mE10)	BCL10	1	5	25.8271	25.8583	25.6213	-0.236999
Q92966	snRNA-activating protein complex subunit 3 (SNAPc subunit 3) (Proximal sequence element-binding transcription factor subunit beta) (PSE-binding factor subunit beta) (PTF subunit beta) (Small nuclear RNA-activating complex polypeptide 3) (snRNA-activating protein complex 50 kDa subunit) (SNAPc 50 kDa subunit)	SNAPC3	1	3	24.0737	23.6903	23.4535	-0.236799
Q9UG56	Phosphatidylserine decarboxylase proenzyme, mitochondrial (EC 4.1.1.65) [Cleaved into: Phosphatidylserine decarboxylase beta chain; Phosphatidylserine decarboxylase alpha chain]	PISD	1	4	23.7361	24.137	23.9004	-0.236631
Q15398	Disks large-associated protein 5 (DAP-5) (Discs large homolog 7) (Disks large-associated protein DLG7) (Hepatoma up-regulated protein) (HURP)	DLGAP5	1	17	26.468	25.2793	25.0427	-0.236622
Q14376	UDP-glucose 4-epimerase (EC 5.1.3.2) (Galactowaldenase) (UDP-N-acetylgalactosamine 4-epimerase) (UDP-GalNAc 4-epimerase) (UDP-N-acetylglucosamine 4-epimerase) (UDP-GlcNAc 4-epimerase) (EC 5.1.3.7) (UDP-galactose 4-epimerase)	GALE	1	5	25.1881	26.8467	26.611	-0.235682
Q9P107	GEM-interacting protein (GMIP)	GMIP	1	7	22.9905	24.1538	23.9182	-0.235671
P51003	Poly(A) polymerase alpha (PAP-alpha) (EC 2.7.7.19) (Polynucleotide adenylyltransferase alpha)	PAPOLA	1	18	28.1116	29.6372	29.4016	-0.235627
Q8N6T3	ADP-ribosylation factor GTPase-activating protein 1 (ARF GAP 1) (ADP-ribosylation factor 1 GTPase-activating protein) (ARF1 GAP) (ARF1-directed GTPase-activating protein)	ARFGAP1	1	12	26.7413	28.0984	27.863	-0.235432
Q9NZ71	Regulator of telomere elongation helicase 1 (EC 3.6.4.12) (Novel helicase-like)	RTEL1	1	2	21.8496	21.6372	21.4018	-0.235416
O96007	Molybdopterin synthase catalytic subunit (EC 2.8.1.12) (MOCO1-B) (Molybdenum cofactor synthesis protein 2 large subunit) (Molybdenum cofactor synthesis protein 2B) (MOCS2B) (Molybdopterin-synthase large subunit) (MPT synthase large subunit)	MOCS2	2	5	25.5805	26.009	25.7737	-0.235268
Q9UNA1	Rho GTPase-activating protein 26 (GTPase regulator associated with focal adhesion kinase) (Oligophrenin-1-like protein) (Rho-type GTPase-activating protein 26)	ARHGAP26	1	1	17.6197	22.8043	22.5691	-0.235209
P31150	Rab GDP dissociation inhibitor alpha (Rab GDI alpha) (Guanosine diphosphate dissociation inhibitor 1) (GDI-1) (Oligophrenin-2) (Protein XAP-4)	GDI1	1	10	27.4099	29.2912	29.0561	-0.235131
Q9NY33	Dipeptidyl peptidase 3 (EC 3.4.14.4) (Dipeptidyl aminopeptidase III) (Dipeptidyl arylamidase III) (Dipeptidyl peptidase III) (DPP III) (Enkephalinase B)	DPP3	1	18	28.6765	30.4073	30.1722	-0.235048
Q9NYV6	RNA polymerase I-specific transcription initiation factor RRN3 (Transcription initiation factor IA) (TIF-IA)	RRN3	1	8	26.7283	25.793	25.5586	-0.234382
P08574	Cytochrome c1, heme protein, mitochondrial (Complex III subunit 4) (Complex III subunit IV) (Cytochrome b-c1 complex subunit 4) (Ubiquinol-cytochrome-c reductase complex cytochrome c1 subunit) (Cytochrome c-1)	CYC1	1	6	27.2072	28.3925	28.1583	-0.234133
P53041	Serine/threonine-protein phosphatase 5 (PP5) (EC 3.1.3.16) (Protein phosphatase T) (PP-T) (PPT)	PPP5C	1	14	27.8792	29.5493	29.3154	-0.233893
Q96GS4	BLOC-1-related complex subunit 6 (Lysosome-dispersing protein) (Lyspersin)	BORCS6	1	5	24.1504	25.5376	25.3037	-0.233876
Q13686	Nucleic acid dioxygenase ALKBH1 (EC 1.14.11.-) (Alkylated DNA repair protein alkB homolog 1) (Alpha-ketoglutarate-dependent dioxygenase ABH1) (DNA 6mA demethylase) (DNA N6-methyl adenine demethylase) (EC 1.14.11.-) (DNA lyase ABH1) (EC 4.2.99.18) (DNA oxidative demethylase ALKBH1) (EC 1.14.11.33) (tRNA N1-methyl adenine demethylase) (EC 1.14.11.-)	ALKBH1	1	5	24.796	24.5096	24.2758	-0.233773
Q8NDI1	EH domain-binding protein 1	EHBP1	1	8	23.3035	24.4648	24.2312	-0.233614
Q8N0S6	Centromere protein L (CENP-L) (Interphase centromere complex protein 33)	CENPL	1	3	20.8781	22.0664	21.833	-0.233439
P36383	Gap junction gamma-1 protein (Connexin-45) (Cx45) (Gap junction alpha-7 protein)	GJC1	1	1	24.9955	22.9223	22.6889	-0.233433
P20073	Annexin A7 (Annexin VII) (Annexin-7) (Synexin)	ANXA7	1	11	29.1658	30.489	30.2556	-0.233349
Q9GZR7	ATP-dependent RNA helicase DDX24 (EC 3.6.4.13) (DEAD box protein 24)	DDX24	1	16	28.4134	27.6785	27.4452	-0.233266
Q92834	X-linked retinitis pigmentosa GTPase regulator	RPGR	1	10	24.8217	25.4588	25.2258	-0.233015
Q9UBF8	Phosphatidylinositol 4-kinase beta (PI4K-beta) (PI4Kbeta) (PtdIns 4-kinase beta) (EC 2.7.1.67) (NPIK) (PI4K92)	PI4KB	1	7	24.2985	25.1789	24.9461	-0.232875
Q5EBM0	UMP-CMP kinase 2, mitochondrial (EC 2.7.4.14) (Nucleoside-diphosphate kinase) (EC 2.7.4.6)	CMPK2	1	4	23.877	25.5648	25.332	-0.232829
Q93084	Sarcoplasmic/endoplasmic reticulum calcium ATPase 3 (SERCA3) (SR Ca(2+)-ATPase 3) (EC 3.6.3.8) (Calcium pump 3)	ATP2A3	1	17	26.3293	28.1297	27.8969	-0.232779
O60906	Sphingomyelin phosphodiesterase 2 (EC 3.1.4.12) (Lyso-platelet-activating factor-phospholipase C) (Lyso-PAF-PLC) (Neutral sphingomyelinase) (N-SMase) (nSMase)	SMPD2	1	3	23.4556	24.8274	24.5947	-0.23267
P50452	Serpin B8 (Cytoplasmic antiproteinase 2) (CAP-2) (CAP2) (Peptidase inhibitor 8) (PI-8)	SERPINB8	1	6	27.1243	28.8841	28.6515	-0.232588
Q9NQA3	WAS protein family homolog 6 (Protein FAM39A)	WASH6P	1	4	25.173	25.6082	25.3759	-0.232293
P11388	DNA topoisomerase 2-alpha (EC 5.99.1.3) (DNA topoisomerase II, alpha isozyme)	TOP2A	1	32	28.914	29.4365	29.2043	-0.232198
Q99643	Succinate dehydrogenase cytochrome b560 subunit, mitochondrial (Integral membrane protein CII-3) (QPs-1) (QPs1) (Succinate dehydrogenase complex subunit C) (Succinate-ubiquinone oxidoreductase cytochrome B large subunit) (CYBL)	SDHC	1	2	23.8392	25.7609	25.5289	-0.232024
Q08378	Golgin subfamily A member 3 (Golgi complex-associated protein of 170 kDa) (GCP170) (Golgin-160)	GOLGA3	1	19	28.0314	29.6739	29.4421	-0.231847
P48553	Trafficking protein particle complex subunit 10 (Epilepsy holoprosencephaly candidate 1 protein) (EHOC-1) (Protein GT334) (Trafficking protein particle complex subunit TMEM1) (Transport protein particle subunit TMEM1) (TRAPP subunit TMEM1)	TRAPPC10	1	3	24.4083	25.7318	25.5	-0.231765
Q9Y277	Voltage-dependent anion-selective channel protein 3 (VDAC-3) (hVDAC3) (Outer mitochondrial membrane protein porin 3)	VDAC3	1	8	28.3355	29.8513	29.62	-0.231259
Q86US8	Telomerase-binding protein EST1A (EC 3.1.-.-) (EST1-like protein A) (Ever shorter telomeres 1A) (Smg-6 homolog) (Telomerase subunit EST1A) (hSmg5/7a)	SMG6	1	11	25.4939	26.1367	25.9056	-0.231156
P23284	Peptidyl-prolyl cis-trans isomerase B (PPIase B) (EC 5.2.1.8) (CYP-S1) (Cyclophilin B) (Rotamase B) (S-cyclophilin) (SCYLP)	PPIB	1	6	29.4712	30.7807	30.5497	-0.231034
Q9NVA4	Transmembrane protein 184C (Transmembrane protein 34)	TMEM184C	1	1	26.0208	27.2703	27.0393	-0.231004
O95674	Phosphatidate cytidylyltransferase 2 (EC 2.7.7.41) (CDP-DAG synthase 2) (CDP-DG synthase 2) (CDP-diacylglycerol synthase 2) (CDS 2) (CDP-diglyceride pyrophosphorylase 2) (CDP-diglyceride synthase 2) (CTP:phosphatidate cytidylyltransferase 2)	CDS2	1	7	27.4669	29.2295	28.9987	-0.230737
Q7L1V2	Vacuolar fusion protein MON1 homolog B (HSV-1 stimulation-related gene 1 protein) (HSV-I stimulating-related protein)	MON1B	1	4	21.8924	23.1141	22.8835	-0.230695
O95455	dTDP-D-glucose 4,6-dehydratase (EC 4.2.1.46)	TGDS	1	1	21.0577	21.4319	21.2012	-0.230661
Q6UW68	Transmembrane protein 205	TMEM205	1	2	27.1018	28.8189	28.5884	-0.230524
Q9Y5Z7	Host cell factor 2 (HCF-2) (C2 factor)	HCFC2	1	5	23.0195	24.6775	24.4471	-0.230309
Q7RTP6	[F-actin]-monooxygenase MICAL3 (EC 1.14.13.225) (Molecule interacting with CasL protein 3) (MICAL-3)	MICAL3	1	12	25.0801	26.0531	25.8233	-0.229814
Q16864	V-type proton ATPase subunit F (V-ATPase subunit F) (V-ATPase 14 kDa subunit) (Vacuolar proton pump subunit F)	ATP6V1F	1	2	27.6197	27.9442	27.7144	-0.229774
Q96K80	Zinc finger CCCH domain-containing protein 10	ZC3H10	1	3	22.5791	23.7043	23.4745	-0.229771
O76054	SEC14-like protein 2 (Alpha-tocopherol-associated protein) (TAP) (hTAP) (Squalene transfer protein) (Supernatant protein factor) (SPF)	SEC14L2	1	6	23.9675	25.5964	25.3669	-0.229529
O14641	Segment polarity protein dishevelled homolog DVL-2 (Dishevelled-2) (DSH homolog 2)	DVL2	1	4	24.9654	24.846	24.6166	-0.229426
Q8IWZ8	SURP and G-patch domain-containing protein 1 (RNA-binding protein RBP) (Splicing factor 4)	SUGP1	1	9	25.68	26.5943	26.365	-0.2293
Q96BP3	Peptidylprolyl isomerase domain and WD repeat-containing protein 1 (EC 5.2.1.8) (Spliceosome-associated cyclophilin)	PPWD1	1	18	24.9903	26.4042	26.1752	-0.228974
Q96K19	E3 ubiquitin-protein ligase RNF170 (EC 2.3.2.27) (Putative LAG1-interacting protein) (RING finger protein 170) (RING-type E3 ubiquitin transferase RNF170)	RNF170	1	2	22.8607	24.0991	23.8703	-0.228829
P30154	Serine/threonine-protein phosphatase 2A 65 kDa regulatory subunit A beta isoform (PP2A subunit A isoform PR65-beta) (PP2A subunit A isoform R1-beta)	PPP2R1B	1	9	29.0548	29.9532	29.7245	-0.228705
Q9BU89	Deoxyhypusine hydroxylase (hDOHH) (EC 1.14.99.29) (Deoxyhypusine dioxygenase) (Deoxyhypusine monooxygenase) (HEAT-like repeat-containing protein 1)	DOHH	1	7	26.6972	27.8156	27.5872	-0.22843
O60664	Perilipin-3 (47 kDa mannose 6-phosphate receptor-binding protein) (47 kDa MPR-binding protein) (Cargo selection protein TIP47) (Mannose-6-phosphate receptor-binding protein 1) (Placental protein 17) (PP17)	PLIN3	1	16	28.7707	30.7262	30.4979	-0.228274
Q9BSW2	EF-hand calcium-binding domain-containing protein 4B (Calcium release-activated calcium channel regulator 2A) (CRAC channel regulator 2A) (Calcium release-activated channel regulator 2A)	CRACR2A	1	4	24.1334	25.1133	24.8852	-0.228115
Q04727	Transducin-like enhancer protein 4 (Grg-4) (Groucho-related protein 4)	TLE4	1	11	25.8794	26.7403	26.5123	-0.228077
Q9P1F3	Costars family protein ABRACL (ABRA C-terminal-like protein)	ABRACL	1	2	27.8579	29.5336	29.3057	-0.227907
Q14191	Werner syndrome ATP-dependent helicase (EC 3.6.4.12) (DNA helicase, RecQ-like type 3) (RecQ3) (Exonuclease WRN) (EC 3.1.-.-) (RecQ protein-like 2)	WRN	1	10	23.941	24.5435	24.3156	-0.22789
Q6UWU2	Beta-galactosidase-1-like protein (EC 3.2.1.-)	GLB1L	1	1	23.4779	25.9895	25.7618	-0.227697
P57071	PR domain zinc finger protein 15 (EC 2.1.1.-) (PR domain-containing protein 15) (Zinc finger protein 298)	PRDM15	1	3	25.0554	25.159	24.9314	-0.227652
P16070	CD44 antigen (CDw44) (Epican) (Extracellular matrix receptor III) (ECMR-III) (GP90 lymphocyte homing/adhesion receptor) (HUTCH-I) (Heparan sulfate proteoglycan) (Hermes antigen) (Hyaluronate receptor) (Phagocytic glycoprotein 1) (PGP-1) (Phagocytic glycoprotein I) (PGP-I) (CD antigen CD44)	CD44	1	8	25.6896	26.9095	26.6819	-0.227628
Q9H9Q4	Non-homologous end-joining factor 1 (Protein cernunnos) (XRCC4-like factor)	NHEJ1	1	2	25.5429	26.9744	26.7469	-0.227544
P49848	Transcription initiation factor TFIID subunit 6 (RNA polymerase II TBP-associated factor subunit E) (Transcription initiation factor TFIID 70 kDa subunit) (TAF(II)70) (TAFII-70) (TAFII70) (Transcription initiation factor TFIID 80 kDa subunit) (TAF(II)80) (TAFII-80) (TAFII80)	TAF6	1	12	25.3971	26.928	26.7005	-0.22741
P14621	Acylphosphatase-2 (EC 3.6.1.7) (Acylphosphatase, muscle type isozyme) (Acylphosphate phosphohydrolase 2)	ACYP2	1	2	22.7575	24.1823	23.955	-0.227301
Q9UI10	Translation initiation factor eIF-2B subunit delta (eIF-2B GDP-GTP exchange factor subunit delta)	EIF2B4	1	13	26.9103	27.3023	27.0752	-0.227136
Q92994	Transcription factor IIIB 90 kDa subunit (TFIIIB90) (hTFIIIB90) (B-related factor 1) (BRF-1) (hBRF) (TAF3B2) (TATA box-binding protein-associated factor, RNA polymerase III, subunit 2)	BRF1	1	5	24.7897	25.0997	24.8727	-0.227005
O75330	Hyaluronan mediated motility receptor (Intracellular hyaluronic acid-binding protein) (Receptor for hyaluronan-mediated motility) (CD antigen CD168)	HMMR	1	10	30.871	29.8701	29.6431	-0.226913
Q9H488	GDP-fucose protein O-fucosyltransferase 1 (EC 2.4.1.221) (Peptide-O-fucosyltransferase 1) (O-FucT-1)	POFUT1	1	5	26.9454	28.5722	28.3455	-0.22671
O15294	UDP-N-acetylglucosamine--peptide N-acetylglucosaminyltransferase 110 kDa subunit (EC 2.4.1.255) (O-GlcNAc transferase subunit p110) (O-linked N-acetylglucosamine transferase 110 kDa subunit) (OGT)	OGT	1	18	26.7325	27.7318	27.5054	-0.226378
O14561	Acyl carrier protein, mitochondrial (ACP) (CI-SDAP) (NADH-ubiquinone oxidoreductase 9.6 kDa subunit)	NDUFAB1	1	3	25.707	27.32	27.094	-0.226009
Q460N5	Poly [ADP-ribose] polymerase 14 (PARP-14) (EC 2.4.2.30) (ADP-ribosyltransferase diphtheria toxin-like 8) (ARTD8) (B aggressive lymphoma protein 2)	PARP14	1	17	24.1207	25.1042	24.8783	-0.225877
O15015	Zinc finger protein 646	ZNF646	1	11	23.0509	24.317	24.0916	-0.225393
P78318	Immunoglobulin-binding protein 1 (B-cell signal transduction molecule alpha 4) (Protein alpha-4) (CD79a-binding protein 1) (Protein phosphatase 2/4/6 regulatory subunit) (Renal carcinoma antigen NY-REN-16)	IGBP1	1	6	25.978	27.2054	26.9801	-0.225338
P04080	Cystatin-B (CPI-B) (Liver thiol proteinase inhibitor) (Stefin-B)	CSTB	1	3	27.2113	28.8788	28.6536	-0.225253
Q3V6T2	Girdin (Akt phosphorylation enhancer) (APE) (Coiled-coil domain-containing protein 88A) (G alpha-interacting vesicle-associated protein) (GIV) (Girders of actin filament) (Hook-related protein 1) (HkRP1)	CCDC88A	1	17	23.9349	24.9782	24.7531	-0.225109
O15234	Protein CASC3 (Cancer susceptibility candidate gene 3 protein) (Metastatic lymph node gene 51 protein) (MLN 51) (Protein barentsz) (Btz)	CASC3	1	5	26.4078	26.2918	26.0671	-0.224706
Q9UKS7	Zinc finger protein Helios (Ikaros family zinc finger protein 2)	IKZF2	1	13	27.4914	28.9542	28.7301	-0.224169
Q9Y5W9	Sorting nexin-11	SNX11	1	1	25.1281	25.7723	25.5483	-0.223979
Q8IZ07	Ankyrin repeat domain-containing protein 13A (Protein KE03)	ANKRD13A	1	12	24.4543	25.6719	25.448	-0.22392
O15315	DNA repair protein RAD51 homolog 2 (R51H2) (RAD51 homolog B) (Rad51B) (RAD51-like protein 1)	RAD51B	1	3	23.8555	25.3279	25.104	-0.223914
Q9Y4K4	Mitogen-activated protein kinase kinase kinase kinase 5 (EC 2.7.11.1) (Kinase homologous to SPS1/STE20) (KHS) (MAPK/ERK kinase kinase kinase 5) (MEK kinase kinase 5) (MEKKK 5)	MAP4K5	1	11	25.5481	26.8073	26.5834	-0.223901
Q96GW9	Methionine--tRNA ligase, mitochondrial (EC 6.1.1.10) (Methionyl-tRNA synthetase 2) (Mitochondrial methionyl-tRNA synthetase) (MtMetRS)	MARS2	1	10	25.3721	26.5286	26.3049	-0.223685
O14802	DNA-directed RNA polymerase III subunit RPC1 (RNA polymerase III subunit C1) (EC 2.7.7.6) (DNA-directed RNA polymerase III largest subunit) (DNA-directed RNA polymerase III subunit A) (RNA polymerase III 155 kDa subunit) (RPC155) (RNA polymerase III subunit C160)	POLR3A	1	17	26.1277	27.1393	26.9158	-0.223483
Q2TBE0	CWF19-like protein 2	CWF19L2	1	11	24.2933	25.4473	25.2242	-0.223102
Q9NYL4	Peptidyl-prolyl cis-trans isomerase FKBP11 (PPIase FKBP11) (EC 5.2.1.8) (19 kDa FK506-binding protein) (19 kDa FKBP) (FKBP-19) (FK506-binding protein 11) (FKBP-11) (Rotamase)	FKBP11	1	5	28.2026	29.5338	29.3113	-0.222557
Q7Z6B0	Coiled-coil domain-containing protein 91 (GGA-binding partner) (p56 accessory protein)	CCDC91	1	3	22.1273	23.6546	23.4321	-0.222507
O75503	Ceroid-lipofuscinosis neuronal protein 5 (Protein CLN5) [Cleaved into: Ceroid-lipofuscinosis neuronal protein 5, secreted form]	CLN5	1	2	24.3001	25.1494	24.9269	-0.222481
Q9UBB5	Methyl-CpG-binding domain protein 2 (Demethylase) (DMTase) (Methyl-CpG-binding protein MBD2)	MBD2	1	3	24.5414	26.2312	26.0089	-0.22234
Q9Y4E8	Ubiquitin carboxyl-terminal hydrolase 15 (EC 3.4.19.12) (Deubiquitinating enzyme 15) (Ubiquitin thioesterase 15) (Ubiquitin-specific-processing protease 15) (Unph-2) (Unph4)	USP15	1	15	25.3321	26.1985	25.9764	-0.222102
O95425	Supervillin (Archvillin) (p205/p250)	SVIL	1	6	22.0809	23.1328	22.9108	-0.222015
Q9BYG3	MKI67 FHA domain-interacting nucleolar phosphoprotein (Nucleolar phosphoprotein Nopp34) (Nucleolar protein interacting with the FHA domain of pKI-67) (hNIFK)	NIFK	1	8	29.0753	29.9617	29.7398	-0.221902
Q96K58	Zinc finger protein 668	ZNF668	1	3	19.9192	20.8861	20.6642	-0.221834
Q8NEW0	Zinc transporter 7 (ZnT-7) (Solute carrier family 30 member 7) (Znt-like transporter 2)	SLC30A7	1	6	26.296	27.8836	27.6618	-0.221816
Q6PL24	Protein TMED8	TMED8	1	5	25.4159	26.6313	26.4095	-0.221793
Q15006	ER membrane protein complex subunit 2 (Tetratricopeptide repeat protein 35) (TPR repeat protein 35)	EMC2	1	7	25.9215	27.0402	26.8185	-0.221721
P35268	60S ribosomal protein L22 (EBER-associated protein) (EAP) (Epstein-Barr virus small RNA-associated protein) (Heparin-binding protein HBp15) (Large ribosomal subunit protein eL22)	RPL22	1	4	31.1769	32.8338	32.6121	-0.221651
Q9H0B6	Kinesin light chain 2 (KLC 2)	KLC2	1	11	24.9081	26.2535	26.032	-0.221577
Q9H0W9	Ester hydrolase C11orf54 (EC 3.1.-.-)	C11orf54	1	3	23.1085	24.939	24.7175	-0.2215
P57764	Gasdermin-D (Gasdermin domain-containing protein 1) [Cleaved into: Gasdermin-D, N-terminal (GSDMD-NT); Gasdermin-D, C-terminal (GSDMD-CT)]	GSDMD	1	6	26.3559	28.2007	27.9792	-0.221494
Q9Y2A7	Nck-associated protein 1 (NAP 1) (Membrane-associated protein HEM-2) (p125Nap1)	NCKAP1	1	10	24.0946	25.7564	25.5349	-0.221471
Q9Y6I3	Epsin-1 (EH domain-binding mitotic phosphoprotein) (EPS-15-interacting protein 1)	EPN1	1	3	23.5921	24.849	24.628	-0.221027
O43422	52 kDa repressor of the inhibitor of the protein kinase (p52rIPK) (58 kDa interferon-induced protein kinase-interacting protein) (p58IPK-interacting protein) (Death-associated protein 4) (THAP domain-containing protein 0) (THAP domain-containing protein 12)	THAP12	1	8	25.692	26.8539	26.6329	-0.221004
Q9BVI4	Nucleolar complex protein 4 homolog (NOC4 protein homolog) (NOC4-like protein) (Nucleolar complex-associated protein 4-like protein)	NOC4L	1	13	26.8282	28.4133	28.1925	-0.220793
Q7L8W6	Diphthine--ammonia ligase (EC 6.3.1.14) (ATP-binding domain-containing protein 4) (Diphthamide synthase) (Diphthamide synthetase) (Protein DPH6 homolog)	DPH6	1	4	24.4738	25.501	25.2803	-0.220701
Q8TAP8	Protein phosphatase 1 regulatory subunit 35	PPP1R35	1	4	25.9594	25.9079	25.6873	-0.220633
P17480	Nucleolar transcription factor 1 (Autoantigen NOR-90) (Upstream-binding factor 1) (UBF-1)	UBTF	1	16	28.0961	29.4343	29.2138	-0.220554
P06280	Alpha-galactosidase A (EC 3.2.1.22) (Alpha-D-galactosidase A) (Alpha-D-galactoside galactohydrolase) (Melibiase) (Agalsidase)	GLA	1	5	26.4684	27.5382	27.3181	-0.220038
Q9H0U6	39S ribosomal protein L18, mitochondrial (L18mt) (MRP-L18) (Mitochondrial large ribosomal subunit protein uL18m)	MRPL18	1	3	25.5664	26.1042	25.8842	-0.219994
O00750	Phosphatidylinositol 4-phosphate 3-kinase C2 domain-containing subunit beta (PI3K-C2-beta) (PtdIns-3-kinase C2 subunit beta) (EC 2.7.1.154) (C2-PI3K) (Phosphoinositide 3-kinase-C2-beta)	PIK3C2B	1	3	22.8333	24.3955	24.1756	-0.2199
P00519	Tyrosine-protein kinase ABL1 (EC 2.7.10.2) (Abelson murine leukemia viral oncogene homolog 1) (Abelson tyrosine-protein kinase 1) (Proto-oncogene c-Abl) (p150)	ABL1	1	5	23.7806	24.7113	24.4914	-0.219877
P54619	5'-AMP-activated protein kinase subunit gamma-1 (AMPK gamma1) (AMPK subunit gamma-1) (AMPKg)	PRKAG1	1	10	27.3498	28.6363	28.4165	-0.219817
Q93045	Stathmin-2 (Superior cervical ganglion-10 protein) (Protein SCG10)	STMN2	1	1	28.9074	30.5383	30.3185	-0.219743
Q8NHV1	GTPase IMAP family member 7 (Immunity-associated nucleotide 7 protein) (IAN-7)	GIMAP7	1	7	27.745	27.5999	27.3803	-0.219645
Q9BUZ4	TNF receptor-associated factor 4 (Cysteine-rich domain associated with RING and Traf domains protein 1) (Metastatic lymph node gene 62 protein) (MLN 62) (RING finger protein 83)	TRAF4	1	6	23.0544	23.5801	23.3605	-0.219594
P78345	Ribonuclease P protein subunit p38 (RNaseP protein p38) (EC 3.1.26.5)	RPP38	1	6	24.469	25.6996	25.4801	-0.219519
Q9H0E9	Bromodomain-containing protein 8 (Skeletal muscle abundant protein) (Skeletal muscle abundant protein 2) (Thyroid hormone receptor coactivating protein of 120 kDa) (TrCP120) (p120)	BRD8	1	8	26.3095	27.451	27.2316	-0.219447
Q8N1G0	Zinc finger protein 687	ZNF687	1	11	24.1528	25.2231	25.0039	-0.219196
P10636	Microtubule-associated protein tau (Neurofibrillary tangle protein) (Paired helical filament-tau) (PHF-tau)	MAPT	1	1	17.6197	22.7621	22.543	-0.219067
Q99996	A-kinase anchor protein 9 (AKAP-9) (A-kinase anchor protein 350 kDa) (AKAP 350) (hgAKAP 350) (A-kinase anchor protein 450 kDa) (AKAP 450) (AKAP 120-like protein) (Centrosome- and Golgi-localized PKN-associated protein) (CG-NAP) (Protein hyperion) (Protein kinase A-anchoring protein 9) (PRKA9) (Protein yotiao)	AKAP9	1	18	23.799	24.3617	24.1427	-0.219061
P06733	Alpha-enolase (EC 4.2.1.11) (2-phospho-D-glycerate hydro-lyase) (C-myc promoter-binding protein) (Enolase 1) (MBP-1) (MPB-1) (Non-neural enolase) (NNE) (Phosphopyruvate hydratase) (Plasminogen-binding protein)	ENO1	1	26	32.369	33.9199	33.7009	-0.218981
Q9ULJ3	Zinc finger and BTB domain-containing protein 21 (Zinc finger protein 295)	ZBTB21	1	8	22.6036	23.6579	23.439	-0.218872
P57737	Coronin-7 (Crn7) (70 kDa WD repeat tumor rejection antigen homolog)	CORO7	1	16	29.0883	30.632	30.4133	-0.21875
P17014	Zinc finger protein 12 (Gonadotropin-inducible ovary transcription repressor 3) (GIOT-3) (Zinc finger protein 325) (Zinc finger protein KOX3)	ZNF12	1	3	23.4091	23.0416	22.823	-0.218646
Q9P0W2	SWI/SNF-related matrix-associated actin-dependent regulator of chromatin subfamily E member 1-related (SMARCE1-related protein) (BRCA2-associated factor 35) (HMG box-containing protein 20B) (HMG domain-containing protein 2) (HMG domain-containing protein HMGX2) (Sox-like transcriptional factor) (Structural DNA-binding protein BRAF35)	HMG20B	1	4	23.3868	25.0029	24.7843	-0.218593
Q9NSD4	Zinc finger protein 275	ZNF275	1	1	21.0937	20.2063	19.9879	-0.218463
O60244	Mediator of RNA polymerase II transcription subunit 14 (Activator-recruited cofactor 150 kDa component) (ARC150) (Cofactor required for Sp1 transcriptional activation subunit 2) (CRSP complex subunit 2) (Mediator complex subunit 14) (RGR1 homolog) (hRGR1) (Thyroid hormone receptor-associated protein complex 170 kDa component) (Trap170) (Transcriptional coactivator CRSP150) (Vitamin D3 receptor-interacting protein complex 150 kDa component) (DRIP150)	MED14	1	12	24.9912	26.4177	26.1993	-0.218396
Q9NUE0	Palmitoyltransferase ZDHHC18 (EC 2.3.1.225) (Zinc finger DHHC domain-containing protein 18) (DHHC-18)	ZDHHC18	1	3	23.9652	24.2296	24.0112	-0.218364
Q9ULP9	TBC1 domain family member 24	TBC1D24	1	4	25.1558	26.5856	26.3676	-0.218018
Q8N8R3	Mitochondrial basic amino acids transporter (Carnitine/acylcarnitine translocase-like) (CACT-like) (Mitochondrial carnitine/acylcarnitine carrier protein CACL) (Mitochondrial ornithine transporter 3) (Solute carrier family 25 member 29)	SLC25A29	1	4	23.7927	24.5283	24.3104	-0.217948
Q6P2C8	Mediator of RNA polymerase II transcription subunit 27 (Cofactor required for Sp1 transcriptional activation subunit 8) (CRSP complex subunit 8) (Mediator complex subunit 27) (P37 TRAP/SMCC/PC2 subunit) (Transcriptional coactivator CRSP34)	MED27	1	4	24.4284	24.6469	24.4289	-0.217935
P50749	Ras association domain-containing protein 2	RASSF2	1	5	24.186	25.4937	25.2758	-0.217865
Q969K3	E3 ubiquitin-protein ligase RNF34 (EC 2.3.2.27) (Caspase regulator CARP1) (Caspases-8 and -10-associated RING finger protein 1) (CARP-1) (FYVE-RING finger protein Momo) (Human RING finger homologous to inhibitor of apoptosis protein) (hRFI) (RING finger protein 34) (RING finger protein RIFF) (RING-type E3 ubiquitin transferase RNF34)	RNF34	1	2	26.4644	25.3595	25.1417	-0.217815
Q6WCQ1	Myosin phosphatase Rho-interacting protein (M-RIP) (Rho-interacting protein 3) (RIP3) (p116Rip)	MPRIP	1	7	25.646	26.2395	26.0218	-0.217723
O00762	Ubiquitin-conjugating enzyme E2 C (EC 2.3.2.23) ((E3-independent) E2 ubiquitin-conjugating enzyme C) (EC 2.3.2.24) (E2 ubiquitin-conjugating enzyme C) (UbcH10) (Ubiquitin carrier protein C) (Ubiquitin-protein ligase C)	UBE2C	1	6	29.3642	27.9129	27.6954	-0.217556
O60880	SH2 domain-containing protein 1A (Duncan disease SH2-protein) (Signaling lymphocytic activation molecule-associated protein) (SLAM-associated protein) (T-cell signal transduction molecule SAP)	SH2D1A	1	3	25.8713	26.9518	26.7344	-0.217417
P14316	Interferon regulatory factor 2 (IRF-2)	IRF2	1	6	23.7143	23.9938	23.7765	-0.21732
P26885	Peptidyl-prolyl cis-trans isomerase FKBP2 (PPIase FKBP2) (EC 5.2.1.8) (13 kDa FK506-binding protein) (13 kDa FKBP) (FKBP-13) (FK506-binding protein 2) (FKBP-2) (Immunophilin FKBP13) (Rotamase)	FKBP2	1	4	27.4942	29.1514	28.9341	-0.21729
P41212	Transcription factor ETV6 (ETS translocation variant 6) (ETS-related protein Tel1) (Tel)	ETV6	1	10	25.5882	27.2199	27.0028	-0.217111
Q9BZ95	Histone-lysine N-methyltransferase NSD3 (EC 2.1.1.43) (Nuclear SET domain-containing protein 3) (Protein whistle) (WHSC1-like 1 isoform 9 with methyltransferase activity to lysine) (Wolf-Hirschhorn syndrome candidate 1-like protein 1) (WHSC1-like protein 1)	NSD3	1	11	26.2793	27.1645	26.9474	-0.217081
C9JLW8	Mapk-regulated corepressor-interacting protein 1 (Granulin-2) (Protein FAM195B)	MCRIP1	1	1	23.2888	23.8007	23.5838	-0.216825
P23443	Ribosomal protein S6 kinase beta-1 (S6K-beta-1) (S6K1) (EC 2.7.11.1) (70 kDa ribosomal protein S6 kinase 1) (P70S6K1) (p70-S6K 1) (Ribosomal protein S6 kinase I) (Serine/threonine-protein kinase 14A) (p70 ribosomal S6 kinase alpha) (p70 S6 kinase alpha) (p70 S6K-alpha) (p70 S6KA)	RPS6KB1	1	6	25.2322	26.3442	26.1275	-0.216669
Q14807	Kinesin-like protein KIF22 (Kinesin-like DNA-binding protein) (Kinesin-like protein 4)	KIF22	1	19	28.6136	27.4325	27.2161	-0.216312
P32119	Peroxiredoxin-2 (EC 1.11.1.15) (Natural killer cell-enhancing factor B) (NKEF-B) (PRP) (Thiol-specific antioxidant protein) (TSA) (Thioredoxin peroxidase 1) (Thioredoxin-dependent peroxide reductase 1)	PRDX2	1	8	30.169	31.9073	31.6914	-0.21593
Q96J42	Thioredoxin domain-containing protein 15	TXNDC15	1	2	23.9699	24.2198	24.0039	-0.215878
Q04724	Transducin-like enhancer protein 1 (E(Sp1) homolog) (Enhancer of split groucho-like protein 1) (ESG1)	TLE1	1	2	23.9215	24.4691	24.2532	-0.215843
Q8TF42	Ubiquitin-associated and SH3 domain-containing protein B (EC 3.1.3.48) (Cbl-interacting protein p70) (Suppressor of T-cell receptor signaling 1) (STS-1) (T-cell ubiquitin ligand 2) (TULA-2) (Tyrosine-protein phosphatase STS1/TULA2)	UBASH3B	1	6	24.8859	25.9255	25.7098	-0.215693
Q9BQN1	Protein FAM83C	FAM83C	1	2	24.6367	25.7127	25.4971	-0.21567
Q9Y2Y9	Krueppel-like factor 13 (Basic transcription element-binding protein 3) (BTE-binding protein 3) (Novel Sp1-like zinc finger transcription factor 1) (RANTES factor of late activated T-lymphocytes 1) (RFLAT-1) (Transcription factor BTEB3) (Transcription factor NSLP1)	KLF13	1	2	26.2901	23.9431	23.7276	-0.215406
Q9UH99	SUN domain-containing protein 2 (Protein unc-84 homolog B) (Rab5-interacting protein) (Rab5IP) (Sad1/unc-84 protein-like 2)	SUN2	1	11	26.2072	26.9084	26.693	-0.215404
P00491	Purine nucleoside phosphorylase (PNP) (EC 2.4.2.1) (Inosine phosphorylase) (Inosine-guanosine phosphorylase)	PNP	1	13	30.2006	31.7926	31.5772	-0.21539
Q969Q0	60S ribosomal protein L36a-like (Large ribosomal subunit protein eL42-like)	RPL36AL	1	4	29.0148	30.5736	30.3584	-0.215249
Q15544	Transcription initiation factor TFIID subunit 11 (TFIID subunit p30-beta) (Transcription initiation factor TFIID 28 kDa subunit) (TAF(II)28) (TAFII-28) (TAFII28)	TAF11	1	4	25.4136	25.8136	25.5985	-0.215182
Q12802	A-kinase anchor protein 13 (AKAP-13) (AKAP-Lbc) (Breast cancer nuclear receptor-binding auxiliary protein) (Guanine nucleotide exchange factor Lbc) (Human thyroid-anchoring protein 31) (Lymphoid blast crisis oncogene) (LBC oncogene) (Non-oncogenic Rho GTPase-specific GTP exchange factor) (Protein kinase A-anchoring protein 13) (PRKA13) (p47)	AKAP13	1	3	23.7822	23.8804	23.6657	-0.214674
Q96BD8	Spindle and kinetochore-associated protein 1	SKA1	1	3	25.0959	26.0275	25.8137	-0.213872
O95466	Formin-like protein 1 (CLL-associated antigen KW-13) (Leukocyte formin)	FMNL1	1	21	27.6399	29.0165	28.8028	-0.213667
Q9NZ43	Vesicle transport protein USE1 (Putative MAPK-activating protein PM26) (USE1-like protein) (p31)	USE1	1	5	24.9016	25.7506	25.5371	-0.213531
O15347	High mobility group protein B3 (High mobility group protein 2a) (HMG-2a) (High mobility group protein 4) (HMG-4)	HMGB3	1	7	27.328	29.0146	28.8011	-0.213497
P51957	Serine/threonine-protein kinase Nek4 (EC 2.7.11.1) (Never in mitosis A-related kinase 4) (NimA-related protein kinase 4) (Serine/threonine-protein kinase 2) (Serine/threonine-protein kinase NRK2)	NEK4	1	3	22.7403	23.4223	23.2089	-0.213353
O00329	Phosphatidylinositol 4,5-bisphosphate 3-kinase catalytic subunit delta isoform (PI3-kinase subunit delta) (PI3K-delta) (PI3Kdelta) (PtdIns-3-kinase subunit delta) (EC 2.7.1.153) (Phosphatidylinositol 4,5-bisphosphate 3-kinase 110 kDa catalytic subunit delta) (PtdIns-3-kinase subunit p110-delta) (p110delta)	PIK3CD	1	5	22.7103	24.04	23.8268	-0.213228
Q9NZ08	Endoplasmic reticulum aminopeptidase 1 (EC 3.4.11.-) (ARTS-1) (Adipocyte-derived leucine aminopeptidase) (A-LAP) (Aminopeptidase PILS) (Puromycin-insensitive leucyl-specific aminopeptidase) (PILS-AP) (Type 1 tumor necrosis factor receptor shedding aminopeptidase regulator)	ERAP1	1	17	27.9478	29.6744	29.4612	-0.21318
P49427	Ubiquitin-conjugating enzyme E2 R1 (EC 2.3.2.23) ((E3-independent) E2 ubiquitin-conjugating enzyme R1) (EC 2.3.2.24) (E2 ubiquitin-conjugating enzyme R1) (Ubiquitin-conjugating enzyme E2-32 kDa complementing) (Ubiquitin-conjugating enzyme E2-CDC34) (Ubiquitin-protein ligase R1)	CDC34	1	2	25.5845	25.5859	25.3728	-0.213124
O43617	Trafficking protein particle complex subunit 3 (BET3 homolog)	TRAPPC3	1	5	26.9217	27.4886	27.276	-0.212569
Q9BSD7	Cancer-related nucleoside-triphosphatase (NTPase) (EC 3.6.1.15) (Nucleoside triphosphate phosphohydrolase)	NTPCR	1	4	25.7641	26.9986	26.7861	-0.212556
O43439	Protein CBFA2T2 (ETO homologous on chromosome 20) (MTG8-like protein) (MTG8-related protein 1) (Myeloid translocation-related protein 1) (p85)	CBFA2T2	1	1	24.4316	24.8026	24.5901	-0.212509
Q6PCE3	Glucose 1,6-bisphosphate synthase (EC 2.7.1.106) (PMMLP) (Phosphoglucomutase-2-like 1)	PGM2L1	1	12	24.2839	25.9026	25.6902	-0.212387
Q9C0C7	Activating molecule in BECN1-regulated autophagy protein 1	AMBRA1	1	10	25.1732	24.4561	24.2439	-0.212204
O96017	Serine/threonine-protein kinase Chk2 (EC 2.7.11.1) (CHK2 checkpoint homolog) (Cds1 homolog) (Hucds1) (hCds1) (Checkpoint kinase 2)	CHEK2	1	13	25.5712	26.9024	26.6904	-0.211997
O95989	Diphosphoinositol polyphosphate phosphohydrolase 1 (DIPP-1) (EC 3.6.1.52) (Diadenosine 5',5'''-P1,P6-hexaphosphate hydrolase 1) (EC 3.6.1.-) (Nucleoside diphosphate-linked moiety X motif 3) (Nudix motif 3)	NUDT3	1	4	26.4323	28.2638	28.0521	-0.21171
O94992	Protein HEXIM1 (Cardiac lineage protein 1) (Estrogen down-regulated gene 1 protein) (Hexamethylene bis-acetamide-inducible protein 1) (Menage a quatre protein 1)	HEXIM1	1	7	25.1666	26.1586	25.947	-0.211557
O00458	Interferon-related developmental regulator 1 (Nerve growth factor-inducible protein PC4)	IFRD1	1	2	25.5085	24.4685	24.257	-0.211537
P20290	Transcription factor BTF3 (Nascent polypeptide-associated complex subunit beta) (NAC-beta) (RNA polymerase B transcription factor 3)	BTF3	1	5	30.8824	31.1483	30.9369	-0.211452
Q9Y6K9	NF-kappa-B essential modulator (NEMO) (FIP-3) (IkB kinase-associated protein 1) (IKKAP1) (Inhibitor of nuclear factor kappa-B kinase subunit gamma) (I-kappa-B kinase subunit gamma) (IKK-gamma) (IKKG) (IkB kinase subunit gamma) (NF-kappa-B essential modifier)	IKBKG	1	5	25.5584	26.5248	26.3134	-0.211398
P11413	Glucose-6-phosphate 1-dehydrogenase (G6PD) (EC 1.1.1.49)	G6PD	1	15	28.1442	29.8788	29.6676	-0.211227
Q9H8Y5	Ankyrin repeat and zinc finger domain-containing protein 1 (Zinc finger protein 744)	ANKZF1	1	5	25.6331	26.7393	26.5281	-0.211164
P13984	General transcription factor IIF subunit 2 (EC 3.6.4.12) (ATP-dependent helicase GTF2F2) (General transcription factor IIF 30 kDa subunit) (Transcription initiation factor IIF subunit beta) (TFIIF-beta) (Transcription initiation factor RAP30)	GTF2F2	1	7	26.7537	28.4613	28.2501	-0.211161
P47914	60S ribosomal protein L29 (Cell surface heparin-binding protein HIP) (Large ribosomal subunit protein eL29)	RPL29	1	1	29.7602	31.0249	30.8138	-0.211091
Q9NWF9	E3 ubiquitin-protein ligase RNF216 (EC 2.3.2.27) (RING finger protein 216) (RING-type E3 ubiquitin transferase RNF216) (Triad domain-containing protein 3) (Ubiquitin-conjugating enzyme 7-interacting protein 1) (Zinc finger protein inhibiting NF-kappa-B)	RNF216	1	5	23.3934	21.5429	21.3318	-0.21107
Q8TD55	Pleckstrin homology domain-containing family O member 2 (PH domain-containing family O member 2) (Pleckstrin homology domain-containing family Q member 1) (PH domain-containing family Q member 1)	PLEKHO2	1	4	22.7548	24.2137	24.0028	-0.210939
Q6PIY7	Poly(A) RNA polymerase GLD2 (hGLD-2) (EC 2.7.7.19) (PAP-associated domain-containing protein 4) (Terminal uridylyltransferase 2) (TUTase 2)	PAPD4	1	3	23.7538	23.6158	23.405	-0.210814
P28702	Retinoic acid receptor RXR-beta (Nuclear receptor subfamily 2 group B member 2) (Retinoid X receptor beta)	RXRB	1	9	26.6234	27.0706	26.8598	-0.210788
Q8IVH8	Mitogen-activated protein kinase kinase kinase kinase 3 (EC 2.7.11.1) (Germinal center kinase-related protein kinase) (GLK) (MAPK/ERK kinase kinase kinase 3) (MEK kinase kinase 3) (MEKKK 3)	MAP4K3	1	1	22.785	23.2094	22.9987	-0.210733
Q03518	Antigen peptide transporter 1 (APT1) (ATP-binding cassette sub-family B member 2) (Peptide supply factor 1) (Peptide transporter PSF1) (PSF-1) (Peptide transporter TAP1) (Peptide transporter involved in antigen processing 1) (Really interesting new gene 4 protein)	TAP1	1	9	25.7819	27.4648	27.2543	-0.210477
Q93073	Selenocysteine insertion sequence-binding protein 2-like (SECIS-binding protein 2-like)	SECISBP2L	1	3	24.4301	23.7748	23.5644	-0.210398
Q7Z3T8	Zinc finger FYVE domain-containing protein 16 (Endofin) (Endosome-associated FYVE domain protein)	ZFYVE16	1	7	24.1679	25.0848	24.8746	-0.210202
Q9Y5U9	Immediate early response 3-interacting protein 1	IER3IP1	1	1	26.2224	27.7032	27.4931	-0.210066
Q02086	Transcription factor Sp2	SP2	1	2	24.0738	24.7246	24.5146	-0.210011
Q9Y2C4	Nuclease EXOG, mitochondrial (EC 3.1.30.-) (Endonuclease G-like 1) (Endo G-like 1)	EXOG	1	3	25.9065	26.7539	26.544	-0.209922
Q9Y4E5	E3 SUMO-protein ligase ZNF451 (EC 6.3.2.-) (Coactivator for steroid receptors) (Zinc finger protein 451)	ZNF451	1	8	23.6846	24.9581	24.7482	-0.20988
P54802	Alpha-N-acetylglucosaminidase (EC 3.2.1.50) (N-acetyl-alpha-glucosaminidase) (NAG) [Cleaved into: Alpha-N-acetylglucosaminidase 82 kDa form; Alpha-N-acetylglucosaminidase 77 kDa form]	NAGLU	1	6	23.7435	24.5111	24.3012	-0.209872
Q9NWZ3	Interleukin-1 receptor-associated kinase 4 (IRAK-4) (EC 2.7.11.1) (Renal carcinoma antigen NY-REN-64)	IRAK4	1	7	24.7986	26.5328	26.3233	-0.209569
Q15572	TATA box-binding protein-associated factor RNA polymerase I subunit C (RNA polymerase I-specific TBP-associated factor 110 kDa) (TAFI110) (TATA box-binding protein-associated factor 1C) (TBP-associated factor 1C) (Transcription initiation factor SL1/TIF-IB subunit C)	TAF1C	1	1	21.9889	23.0234	22.8139	-0.209505
Q96GD0	Pyridoxal phosphate phosphatase (PLP phosphatase) (EC 3.1.3.3) (EC 3.1.3.74) (Chronophin)	PDXP	1	6	25.7368	27.5619	27.3524	-0.209501
O95881	Thioredoxin domain-containing protein 12 (EC 1.8.4.2) (Endoplasmic reticulum resident protein 18) (ER protein 18) (ERp18) (Endoplasmic reticulum resident protein 19) (ER protein 19) (ERp19) (Thioredoxin-like protein p19) (hTLP19)	TXNDC12	1	3	26.7932	28.4951	28.2858	-0.209327
Q3SXM5	Inactive hydroxysteroid dehydrogenase-like protein 1 (Short chain dehydrogenase/reductase family 12C member 3)	HSDL1	1	5	24.326	25.919	25.7098	-0.209173
Q9BVC3	Sister chromatid cohesion protein DCC1 (Defective in sister chromatid cohesion protein 1 homolog)	DSCC1	1	4	24.3872	25.4102	25.2011	-0.209105
Q92599	Septin-8	SEPT8	1	7	24.8992	26.0403	25.8313	-0.209047
Q9UFG5	UPF0449 protein C19orf25	C19orf25	1	2	24.0643	25.1546	24.9458	-0.208815
Q9Y6K5	2'-5'-oligoadenylate synthase 3 ((2-5')oligo(A) synthase 3) (2-5A synthase 3) (EC 2.7.7.84) (p100 OAS) (p100OAS)	OAS3	1	13	25.3441	26.9851	26.7767	-0.208432
Q16563	Synaptophysin-like protein 1 (Pantophysin)	SYPL1	1	3	26.5467	28.1196	27.9113	-0.208348
Q86UW9	Probable E3 ubiquitin-protein ligase DTX2 (EC 2.3.2.27) (Protein deltex-2) (Deltex2) (hDTX2) (RING finger protein 58) (RING-type E3 ubiquitin transferase DTX2)	DTX2	1	1	22.7708	22.9875	22.7792	-0.2083
P35269	General transcription factor IIF subunit 1 (General transcription factor IIF 74 kDa subunit) (Transcription initiation factor IIF subunit alpha) (TFIIF-alpha) (Transcription initiation factor RAP74)	GTF2F1	1	11	26.6592	28.2856	28.0779	-0.207784
Q8ND76	Cyclin-Y (Cyc-Y) (Cyclin box protein 1) (Cyclin fold protein 1) (cyclin-X)	CCNY	1	5	24.5622	26.245	26.0374	-0.207625
Q86SX3	Uncharacterized protein C14orf80	TEDC1	1	2	24.513	24.005	23.7974	-0.207606
Q9HC07	Transmembrane protein 165 (Transmembrane protein PT27) (Transmembrane protein TPARL)	TMEM165	1	4	27.8322	28.9185	28.711	-0.207509
P30046	D-dopachrome decarboxylase (EC 4.1.1.84) (D-dopachrome tautomerase) (Phenylpyruvate tautomerase II)	DDT	1	6	29.6575	31.2303	31.0229	-0.207414
Q9BZI7	Regulator of nonsense transcripts 3B (Nonsense mRNA reducing factor 3B) (Up-frameshift suppressor 3 homolog B) (hUpf3B) (Up-frameshift suppressor 3 homolog on chromosome X) (hUpf3p-X)	UPF3B	1	7	26.5037	27.6259	27.4186	-0.207257
Q96K37	Solute carrier family 35 member E1	SLC35E1	1	4	25.8365	27.9016	27.6948	-0.20677
Q96IR2	Zinc finger protein 845	ZNF845	1	10	24.7434	24.4188	24.2123	-0.206495
Q9UJS0	Calcium-binding mitochondrial carrier protein Aralar2 (Citrin) (Mitochondrial aspartate glutamate carrier 2) (Solute carrier family 25 member 13)	SLC25A13	1	2	20.7703	22.4064	22.2	-0.206473
Q9UIF9	Bromodomain adjacent to zinc finger domain protein 2A (Transcription termination factor I-interacting protein 5) (TTF-I-interacting protein 5) (Tip5) (hWALp3)	BAZ2A	1	15	24.3163	25.2523	25.0458	-0.206446
Q12979	Active breakpoint cluster region-related protein	ABR	1	6	24.4906	25.5515	25.3454	-0.206148
Q96A29	GDP-fucose transporter 1 (Solute carrier family 35 member C1)	SLC35C1	1	1	22.5574	24.1423	23.9362	-0.206097
A5D8W1	Cilia- and flagella-associated protein 69	CFAP69	1	1	24.9392	27.0927	26.8868	-0.205838
Q96ST3	Paired amphipathic helix protein Sin3a (Histone deacetylase complex subunit Sin3a) (Transcriptional corepressor Sin3a)	SIN3A	1	31	27.0305	28.5113	28.3055	-0.205822
Q12933	TNF receptor-associated factor 2 (EC 2.3.2.27) (E3 ubiquitin-protein ligase TRAF2) (RING-type E3 ubiquitin transferase TRAF2) (Tumor necrosis factor type 2 receptor-associated protein 3)	TRAF2	1	10	25.995	26.8527	26.6475	-0.205233
Q5T3J3	Ligand-dependent nuclear receptor-interacting factor 1 (Receptor-interacting factor 1)	LRIF1	1	9	25.8113	26.1918	25.9866	-0.205148
Q9P2N5	RNA-binding protein 27 (RNA-binding motif protein 27)	RBM27	1	9	24.2534	25.6715	25.4664	-0.205049
Q9GZP9	Derlin-2 (Degradation in endoplasmic reticulum protein 2) (DERtrin-2) (Der1-like protein 2) (F-LAN-1) (F-LANa)	DERL2	1	2	26.1901	27.5134	27.3084	-0.205018
P46108	Adapter molecule crk (Proto-oncogene c-Crk) (p38)	CRK	1	8	26.8148	28.4637	28.2588	-0.204955
O75477	Erlin-1 (Endoplasmic reticulum lipid raft-associated protein 1) (Protein KE04) (Stomatin-prohibitin-flotillin-HflC/K domain-containing protein 1) (SPFH domain-containing protein 1)	ERLIN1	1	6	26.6958	28.2781	28.0732	-0.204872
Q9UL54	Serine/threonine-protein kinase TAO2 (EC 2.7.11.1) (Kinase from chicken homolog C) (hKFC-C) (Prostate-derived sterile 20-like kinase 1) (PSK-1) (PSK1) (Prostate-derived STE20-like kinase 1) (Thousand and one amino acid protein kinase 2)	TAOK2	1	7	24.5252	25.3648	25.16	-0.204864
Q9Y5P4	Collagen type IV alpha-3-binding protein (Ceramide transfer protein) (hCERT) (Goodpasture antigen-binding protein) (GPBP) (START domain-containing protein 11) (StARD11) (StAR-related lipid transfer protein 11)	COL4A3BP	1	11	25.5077	26.654	26.4493	-0.204718
Q96KB5	Lymphokine-activated killer T-cell-originated protein kinase (EC 2.7.12.2) (Cancer/testis antigen 84) (CT84) (MAPKK-like protein kinase) (Nori-3) (PDZ-binding kinase) (Spermatogenesis-related protein kinase) (SPK) (T-LAK cell-originated protein kinase)	PBK	1	10	27.4606	28.3265	28.1219	-0.204638
Q969F9	Hermansky-Pudlak syndrome 3 protein	HPS3	1	6	23.6713	24.279	24.0744	-0.20456
O43566	Regulator of G-protein signaling 14 (RGS14)	RGS14	1	5	23.4573	24.5145	24.3103	-0.204256
Q9H270	Vacuolar protein sorting-associated protein 11 homolog (hVPS11) (RING finger protein 108)	VPS11	1	7	24.8465	25.817	25.6127	-0.204215
P17858	ATP-dependent 6-phosphofructokinase, liver type (ATP-PFK) (PFK-L) (EC 2.7.1.11) (6-phosphofructokinase type B) (Phosphofructo-1-kinase isozyme B) (PFK-B) (Phosphohexokinase)	PFKL	1	12	27.0665	28.9752	28.771	-0.204195
Q9H147	Deoxynucleotidyltransferase terminal-interacting protein 1 (Terminal deoxynucleotidyltransferase-interacting factor 1) (TdIF1) (TdT-interacting factor 1)	DNTTIP1	1	3	24.8897	25.4585	25.2544	-0.204104
Q5TAX3	Terminal uridylyltransferase 4 (TUTase 4) (EC 2.7.7.52) (Zinc finger CCHC domain-containing protein 11)	ZCCHC11	1	11	25.412	26.1452	25.9413	-0.20395
Q86XZ4	Spermatogenesis-associated serine-rich protein 2 (Serine-rich spermatocytes and round spermatid 59 kDa protein) (p59scr)	SPATS2	1	6	23.9457	25.0532	24.8492	-0.203927
Q9Y314	Nitric oxide synthase-interacting protein (E3 ubiquitin-protein ligase NOSIP) (EC 2.3.2.27) (RING-type E3 ubiquitin transferase NOSIP) (eNOS-interacting protein)	NOSIP	1	12	28.8077	29.1587	28.9549	-0.203776
Q9H7D7	WD repeat-containing protein 26 (CUL4- and DDB1-associated WDR protein 2) (Myocardial ischemic preconditioning up-regulated protein 2)	WDR26	1	10	27.0985	28.7657	28.5619	-0.203753
Q9Y6X3	MAU2 chromatid cohesion factor homolog (MAU-2) (Cohesin loading complex subunit SCC4 homolog)	MAU2	1	2	23.5133	24.6419	24.4383	-0.203601
P54886	Delta-1-pyrroline-5-carboxylate synthase (P5CS) (Aldehyde dehydrogenase family 18 member A1) [Includes: Glutamate 5-kinase (GK) (EC 2.7.2.11) (Gamma-glutamyl kinase); Gamma-glutamyl phosphate reductase (GPR) (EC 1.2.1.41) (Glutamate-5-semialdehyde dehydrogenase) (Glutamyl-gamma-semialdehyde dehydrogenase)]	ALDH18A1	1	22	29.073	30.3044	30.1009	-0.203566
Q99805	Transmembrane 9 superfamily member 2 (p76)	TM9SF2	1	9	28.2461	28.6972	28.4938	-0.203453
Q13643	Four and a half LIM domains protein 3 (FHL-3) (Skeletal muscle LIM-protein 2) (SLIM-2)	FHL3	1	2	21.9062	22.2301	22.0267	-0.203444
Q9NSY1	BMP-2-inducible protein kinase (BIKe) (EC 2.7.11.1)	BMP2K	1	14	26.0566	27.0772	26.8741	-0.203145
P02794	Ferritin heavy chain (Ferritin H subunit) (EC 1.16.3.1) (Cell proliferation-inducing gene 15 protein) [Cleaved into: Ferritin heavy chain, N-terminally processed]	FTH1	1	3	24.739	24.6339	24.4308	-0.20306
Q9Y285	Phenylalanine--tRNA ligase alpha subunit (EC 6.1.1.20) (CML33) (Phenylalanyl-tRNA synthetase alpha subunit) (PheRS)	FARSA	1	16	29.5423	30.5243	30.3213	-0.202998
Q9P265	Disco-interacting protein 2 homolog B (DIP2 homolog B)	DIP2B	1	20	26.2621	27.089	26.8861	-0.202881
Q9C0C2	182 kDa tankyrase-1-binding protein	TNKS1BP1	1	33	25.5161	26.4499	26.247	-0.202823
O00299	Chloride intracellular channel protein 1 (Chloride channel ABP) (Nuclear chloride ion channel 27) (NCC27) (Regulatory nuclear chloride ion channel protein) (hRNCC)	CLIC1	1	13	29.8797	31.3475	31.1448	-0.202678
Q8WUX9	Charged multivesicular body protein 7 (Chromatin-modifying protein 7)	CHMP7	1	9	26.3805	27.6446	27.4421	-0.202559
P51151	Ras-related protein Rab-9A	RAB9A	1	5	25.0643	25.9328	25.7305	-0.202315
Q9H4L5	Oxysterol-binding protein-related protein 3 (ORP-3) (OSBP-related protein 3)	OSBPL3	1	24	26.5186	28.1259	27.9237	-0.202257
Q9P1U0	DNA-directed RNA polymerase I subunit RPA12 (Zinc ribbon domain-containing protein 1)	ZNRD1	1	3	25.9075	25.6551	25.453	-0.202162
Q3B7T1	Erythroid differentiation-related factor 1	EDRF1	1	12	24.7189	24.6666	24.4645	-0.202137
Q9H8U3	AN1-type zinc finger protein 3 (Testis-expressed protein 27)	ZFAND3	1	2	25.1359	23.61	23.408	-0.202055
P62699	Protein yippee-like 5	YPEL5	1	1	22.5056	22.839	22.6372	-0.201783
Q9H0U9	Testis-specific Y-encoded-like protein 1 (TSPY-like protein 1)	TSPYL1	1	6	25.2429	23.0496	22.8479	-0.201696
Q8TCG1	Protein CIP2A (Cancerous inhibitor of PP2A) (p90 autoantigen)	CIP2A	1	17	26.3571	27.2587	27.057	-0.201683
Q02224	Centromere-associated protein E (Centromere protein E) (CENP-E) (Kinesin-7) (Kinesin-related protein CENPE)	CENPE	1	12	27.1226	26.7226	26.5212	-0.201387
Q5TCQ9	Membrane-associated guanylate kinase, WW and PDZ domain-containing protein 3 (Membrane-associated guanylate kinase inverted 3) (MAGI-3)	MAGI3	1	4	24.1094	25.0137	24.8124	-0.201366
Q9Y692	Glucocorticoid modulatory element-binding protein 1 (GMEB-1) (DNA-binding protein p96PIF) (Parvovirus initiation factor p96) (PIF p96)	GMEB1	1	3	25.3109	26.4025	26.2011	-0.201319
Q96LL9	DnaJ homolog subfamily C member 30 (Williams-Beuren syndrome chromosomal region 18 protein)	DNAJC30	1	1	23.8354	24.5204	24.3193	-0.201088
B0I1T2	Unconventional myosin-Ig [Cleaved into: Minor histocompatibility antigen HA-2 (mHag HA-2)]	MYO1G	1	20	26.9402	28.7785	28.5774	-0.201026
P36915	Guanine nucleotide-binding protein-like 1 (GTP-binding protein HSR1)	GNL1	1	9	25.9406	27.9067	27.7057	-0.200975
Q07812	Apoptosis regulator BAX (Bcl-2-like protein 4) (Bcl2-L-4)	BAX	1	5	26.8591	28.4975	28.2965	-0.20093
Q9Y448	Small kinetochore-associated protein (SKAP) (Kinetochore-localized astrin-binding protein) (Kinastrin) (Kinetochore-localized astrin/SPAG5-binding protein) (TRAF4-associated factor 1)	KNSTRN	1	2	25.9215	25.5042	25.3038	-0.20043
O60476	Mannosyl-oligosaccharide 1,2-alpha-mannosidase IB (EC 3.2.1.113) (Mannosidase alpha class 1A member 2) (Processing alpha-1,2-mannosidase IB) (Alpha-1,2-mannosidase IB)	MAN1A2	1	3	24.1327	25.5217	25.3213	-0.200379
Q14161	ARF GTPase-activating protein GIT2 (ARF GAP GIT2) (Cool-interacting tyrosine-phosphorylated protein 2) (CAT-2) (CAT2) (G protein-coupled receptor kinase-interactor 2) (GRK-interacting protein 2)	GIT2	1	10	25.73	27.0637	26.8634	-0.200364
Q9NRY4	Rho GTPase-activating protein 35 (Glucocorticoid receptor DNA-binding factor 1) (Glucocorticoid receptor repression factor 1) (GRF-1) (Rho GAP p190A) (p190-A)	ARHGAP35	1	10	24.5043	25.7986	25.5982	-0.200364
P16402	Histone H1.3 (Histone H1c) (Histone H1s-2)	HIST1H1D	1	9	30.3737	32.6129	32.4126	-0.200309
Q9P1Q0	Vacuolar protein sorting-associated protein 54 (Hepatocellular carcinoma protein 8) (Tumor antigen HOM-HCC-8) (Tumor antigen SLP-8p)	VPS54	1	1	17.6197	23.5672	23.3671	-0.200143
Q9H7F4	Transmembrane protein 185B (Protein FAM11B)	TMEM185B	1	1	25.5802	25.791	25.5909	-0.200126
Q9Y5P6	Mannose-1-phosphate guanyltransferase beta (EC 2.7.7.13) (GDP-mannose pyrophosphorylase B) (GTP-mannose-1-phosphate guanylyltransferase beta)	GMPPB	1	7	24.7884	25.8344	25.6344	-0.200049
Q53ET0	CREB-regulated transcription coactivator 2 (Transducer of regulated cAMP response element-binding protein 2) (TORC-2) (Transducer of CREB protein 2)	CRTC2	1	2	17.6197	22.9802	22.7802	-0.199984
P46459	Vesicle-fusing ATPase (EC 3.6.4.6) (N-ethylmaleimide-sensitive fusion protein) (NEM-sensitive fusion protein) (Vesicular-fusion protein NSF)	NSF	1	21	27.2359	29.0472	28.8475	-0.199673
P50914	60S ribosomal protein L14 (CAG-ISL 7) (Large ribosomal subunit protein eL14)	RPL14	1	4	30.0735	31.4947	31.2952	-0.199592
P55039	Developmentally-regulated GTP-binding protein 2 (DRG-2)	DRG2	1	8	27.4945	28.7868	28.5873	-0.19953
O14495	Phospholipid phosphatase 3 (EC 3.1.3.4) (Lipid phosphate phosphohydrolase 3) (PAP2-beta) (Phosphatidate phosphohydrolase type 2b) (Phosphatidic acid phosphatase 2b) (PAP-2b) (PAP2b) (Vascular endothelial growth factor and type I collagen-inducible protein) (VCIP)	PLPP3	1	1	31.0909	32.7141	32.5148	-0.199283
Q6P1M9	Armadillo repeat-containing X-linked protein 5	ARMCX5	1	2	22.6917	24.1472	23.948	-0.199271
Q9BR76	Coronin-1B (Coronin-2)	CORO1B	1	7	25.6915	23.3329	23.134	-0.198879
Q9HD33	39S ribosomal protein L47, mitochondrial (L47mt) (MRP-L47) (Mitochondrial large ribosomal subunit protein uL29m) (Nasopharyngeal carcinoma metastasis-related protein 1)	MRPL47	1	3	24.6532	25.1392	24.9403	-0.198841
O43719	HIV Tat-specific factor 1 (Tat-SF1)	HTATSF1	1	17	26.9588	28.7429	28.5442	-0.198684
Q96MH7	Uncharacterized protein C5orf34	C5orf34	1	2	24.1226	24.5334	24.3348	-0.198607
O95185	Netrin receptor UNC5C (Protein unc-5 homolog 3) (Protein unc-5 homolog C)	UNC5C	1	1	22.3147	22.1396	21.9412	-0.198317
Q8IX90	Spindle and kinetochore-associated protein 3	SKA3	1	4	24.6503	24.8362	24.6382	-0.198027
Q9BV57	1,2-dihydroxy-3-keto-5-methylthiopentene dioxygenase (EC 1.13.11.54) (Acireductone dioxygenase (Fe(2+)-requiring)) (ARD) (Fe-ARD) (Membrane-type 1 matrix metalloproteinase cytoplasmic tail-binding protein 1) (MTCBP-1) (Submergence-induced protein-like factor) (Sip-L)	ADI1	1	8	27.4103	27.9518	27.7539	-0.197918
O75398	Deformed epidermal autoregulatory factor 1 homolog (Nuclear DEAF-1-related transcriptional regulator) (NUDR) (Suppressin) (Zinc finger MYND domain-containing protein 5)	DEAF1	1	2	23.9079	24.762	24.5642	-0.19786
Q6DD87	Zinc finger protein 787 (TTF-I-interacting peptide 20)	ZNF787	1	3	22.4815	23.3117	23.1139	-0.197801
O95782	AP-2 complex subunit alpha-1 (100 kDa coated vesicle protein A) (Adaptor protein complex AP-2 subunit alpha-1) (Adaptor-related protein complex 2 subunit alpha-1) (Alpha-adaptin A) (Alpha1-adaptin) (Clathrin assembly protein complex 2 alpha-A large chain) (Plasma membrane adaptor HA2/AP2 adaptin alpha A subunit)	AP2A1	1	27	25.5701	27.2671	27.0696	-0.197469
Q86X83	COMM domain-containing protein 2	COMMD2	1	2	24.4588	25.4099	25.2125	-0.197424
Q9NX40	OCIA domain-containing protein 1 (Ovarian cancer immunoreactive antigen domain containing 1) (Ovarian carcinoma immunoreactive antigen)	OCIAD1	1	9	26.5542	27.191	26.9937	-0.197361
Q14203	Dynactin subunit 1 (150 kDa dynein-associated polypeptide) (DAP-150) (DP-150) (p135) (p150-glued)	DCTN1	1	34	27.5924	28.9962	28.7989	-0.19734
Q9BQ95	Evolutionarily conserved signaling intermediate in Toll pathway, mitochondrial (Protein SITPEC)	ECSIT	1	5	26.3483	25.6736	25.4764	-0.197171
Q8NBS3	Sodium bicarbonate transporter-like protein 11 (Bicarbonate transporter-related protein 1) (Sodium borate cotransporter 1) (NaBC1) (Solute carrier family 4 member 11)	SLC4A11	1	2	21.8837	20.874	20.6768	-0.197103
Q96JK2	DDB1- and CUL4-associated factor 5 (Breakpoint cluster region protein 2) (BCRP2) (WD repeat-containing protein 22)	DCAF5	1	6	24.5571	25.4469	25.2499	-0.197032
Q5H9R7	Serine/threonine-protein phosphatase 6 regulatory subunit 3 (SAPS domain family member 3) (Sporulation-induced transcript 4-associated protein SAPL)	PPP6R3	1	17	27.7091	28.6703	28.4734	-0.196926
P50750	Cyclin-dependent kinase 9 (EC 2.7.11.22) (EC 2.7.11.23) (C-2K) (Cell division cycle 2-like protein kinase 4) (Cell division protein kinase 9) (Serine/threonine-protein kinase PITALRE) (Tat-associated kinase complex catalytic subunit)	CDK9	1	8	25.3731	26.4799	26.283	-0.196904
O75525	KH domain-containing, RNA-binding, signal transduction-associated protein 3 (RNA-binding protein T-Star) (Sam68-like mammalian protein 2) (SLM-2) (Sam68-like phosphotyrosine protein)	KHDRBS3	1	4	24.7792	26.8839	26.6871	-0.196803
O95486	Protein transport protein Sec24A (SEC24-related protein A)	SEC24A	1	11	25.3755	26.947	26.7503	-0.196688
Q92667	A-kinase anchor protein 1, mitochondrial (A-kinase anchor protein 149 kDa) (AKAP 149) (Dual specificity A-kinase-anchoring protein 1) (D-AKAP-1) (Protein kinase A-anchoring protein 1) (PRKA1) (Spermatid A-kinase anchor protein 84) (S-AKAP84)	AKAP1	1	19	25.7033	26.1623	25.9656	-0.19666
O43772	Mitochondrial carnitine/acylcarnitine carrier protein (Carnitine/acylcarnitine translocase) (CAC) (Solute carrier family 25 member 20)	SLC25A20	1	4	24.4152	26.4672	26.2706	-0.196614
Q9UMN6	Histone-lysine N-methyltransferase 2B (Lysine N-methyltransferase 2B) (EC 2.1.1.43) (Myeloid/lymphoid or mixed-lineage leukemia protein 4) (Trithorax homolog 2) (WW domain-binding protein 7) (WBP-7)	KMT2B	1	10	23.7806	24.6707	24.4741	-0.196557
Q9NV35	Nucleotide triphosphate diphosphatase NUDT15 (EC 3.6.1.9) (MutT homolog 2) (MTH2) (Nucleoside diphosphate-linked moiety X motif 15) (Nudix motif 15) (Nucleoside diphosphate-linked to another moiety X hydrolase 15) (Nudix hydrolase 15)	NUDT15	1	4	24.9868	25.9253	25.7288	-0.196447
Q9NX01	Thioredoxin-like protein 4B (Dim1-like protein)	TXNL4B	1	3	26.3891	26.2363	26.0399	-0.19631
Q5VUG0	Scm-like with four MBT domains protein 2 (Scm-like with 4 MBT domains protein 2)	SFMBT2	1	1	22.4255	21.4643	21.2681	-0.196197
Q15542	Transcription initiation factor TFIID subunit 5 (Transcription initiation factor TFIID 100 kDa subunit) (TAF(II)100) (TAFII-100) (TAFII100)	TAF5	1	7	24.4348	26.1287	25.9325	-0.196196
P30038	Delta-1-pyrroline-5-carboxylate dehydrogenase, mitochondrial (P5C dehydrogenase) (EC 1.2.1.88) (Aldehyde dehydrogenase family 4 member A1) (L-glutamate gamma-semialdehyde dehydrogenase)	ALDH4A1	1	5	25.2067	26.8924	26.6963	-0.196113
Q9UJ14	Glutathione hydrolase 7 (EC 3.4.19.13) (Gamma-glutamyltransferase 7) (GGT 7) (EC 2.3.2.2) (Gamma-glutamyltransferase-like 3) (Gamma-glutamyltransferase-like 5) (Gamma-glutamyltranspeptidase 7) [Cleaved into: Glutathione hydrolase 7 heavy chain; Glutathione hydrolase 7 light chain]	GGT7	1	7	25.9775	26.6913	26.4952	-0.196057
Q10472	Polypeptide N-acetylgalactosaminyltransferase 1 (EC 2.4.1.41) (Polypeptide GalNAc transferase 1) (GalNAc-T1) (pp-GaNTase 1) (Protein-UDP acetylgalactosaminyltransferase 1) (UDP-GalNAc:polypeptide N-acetylgalactosaminyltransferase 1) [Cleaved into: Polypeptide N-acetylgalactosaminyltransferase 1 soluble form]	GALNT1	1	3	24.2932	24.9593	24.7635	-0.195877
P61086	Ubiquitin-conjugating enzyme E2 K (EC 2.3.2.23) (E2 ubiquitin-conjugating enzyme K) (Huntingtin-interacting protein 2) (HIP-2) (Ubiquitin carrier protein) (Ubiquitin-conjugating enzyme E2-25 kDa) (Ubiquitin-conjugating enzyme E2(25K)) (Ubiquitin-conjugating enzyme E2-25K) (Ubiquitin-protein ligase)	UBE2K	1	8	28.9988	30.5889	30.393	-0.195876
Q66PJ3	ADP-ribosylation factor-like protein 6-interacting protein 4 (ARL-6-interacting protein 4) (Aip-4) (HSP-975) (HSVI-binding protein) (SR-15) (SRp25) (SR-25) (Splicing factor SRrp37)	ARL6IP4	1	4	27.1591	28.3812	28.1855	-0.195734
Q96GG9	DCN1-like protein 1 (DCUN1 domain-containing protein 1) (Defective in cullin neddylation protein 1-like protein 1) (Squamous cell carcinoma-related oncogene)	DCUN1D1	1	4	27.3083	28.9218	28.7262	-0.195585
Q92613	Protein Jade-3 (Jade family PHD finger protein 3) (PHD finger protein 16)	JADE3	1	3	23.4111	24.5044	24.3089	-0.195573
Q13415	Origin recognition complex subunit 1 (Replication control protein 1)	ORC1	1	7	28.779	29.1661	28.9707	-0.195368
P19429	Troponin I, cardiac muscle (Cardiac troponin I)	TNNI3	1	1	25.7147	25.552	25.3569	-0.195111
Q8IWC1	MAP7 domain-containing protein 3	MAP7D3	1	8	25.3905	25.9406	25.7455	-0.195052
Q9NPF5	DNA methyltransferase 1-associated protein 1 (DNMAP1) (DNMT1-associated protein 1)	DMAP1	1	10	25.8685	27.2192	27.0242	-0.194969
O75170	Serine/threonine-protein phosphatase 6 regulatory subunit 2 (SAPS domain family member 2)	PPP6R2	1	8	22.9941	24.5762	24.3813	-0.194945
Q9NXK8	F-box/LRR-repeat protein 12 (F-box and leucine-rich repeat protein 12) (F-box protein FBL12)	FBXL12	1	3	24.503	25.6452	25.4504	-0.194881
Q969S3	Zinc finger protein 622 (Zinc finger-like protein 9)	ZNF622	1	5	24.755	25.7967	25.6019	-0.194818
Q96JJ7	Protein disulfide-isomerase TMX3 (EC 5.3.4.1) (Thioredoxin domain-containing protein 10) (Thioredoxin-related transmembrane protein 3)	TMX3	1	8	26.9573	28.3627	28.168	-0.194725
Q13464	Rho-associated protein kinase 1 (EC 2.7.11.1) (Renal carcinoma antigen NY-REN-35) (Rho-associated, coiled-coil-containing protein kinase 1) (Rho-associated, coiled-coil-containing protein kinase I) (ROCK-I) (p160 ROCK-1) (p160ROCK)	ROCK1	1	22	25.7161	26.9118	26.7171	-0.194703
Q8TF50	Zinc finger protein 526	ZNF526	1	3	25.1551	24.622	24.4275	-0.194588
Q14687	Genetic suppressor element 1	GSE1	1	15	26.3115	26.9866	26.7922	-0.19445
O94886	CSC1-like protein 1 (Transmembrane protein 63A)	TMEM63A	1	2	22.4236	23.8939	23.6994	-0.19442
Q99551	Transcription termination factor 1, mitochondrial (Mitochondrial transcription termination factor 1) (mTERF) (mTERF1)	MTERF1	1	3	24.8767	25.0077	24.8133	-0.19434
P45985	Dual specificity mitogen-activated protein kinase kinase 4 (MAP kinase kinase 4) (MAPKK 4) (EC 2.7.12.2) (JNK-activating kinase 1) (MAPK/ERK kinase 4) (MEK 4) (SAPK/ERK kinase 1) (SEK1) (Stress-activated protein kinase kinase 1) (SAPK kinase 1) (SAPKK-1) (SAPKK1) (c-Jun N-terminal kinase kinase 1) (JNKK)	MAP2K4	1	7	25.7821	27.3462	27.152	-0.194237
Q969N2	GPI transamidase component PIG-T (Phosphatidylinositol-glycan biosynthesis class T protein)	PIGT	1	7	25.1676	26.298	26.1039	-0.194075
Q8IXJ6	NAD-dependent protein deacetylase sirtuin-2 (EC 3.5.1.-) (Regulatory protein SIR2 homolog 2) (SIR2-like protein 2)	SIRT2	1	2	23.779	24.3574	24.1634	-0.194035
Q9H832	Ubiquitin-conjugating enzyme E2 Z (EC 2.3.2.23) (E2 ubiquitin-conjugating enzyme Z) (Uba6-specific E2 conjugating enzyme 1) (Use1) (Ubiquitin carrier protein Z) (Ubiquitin-protein ligase Z)	UBE2Z	1	4	25.195	24.148	23.9542	-0.193821
Q9H4Z3	Phosphorylated CTD-interacting factor 1	PCIF1	1	7	25.5135	27.1384	26.9447	-0.193692
P61604	10 kDa heat shock protein, mitochondrial (Hsp10) (10 kDa chaperonin) (Chaperonin 10) (CPN10) (Early-pregnancy factor) (EPF)	HSPE1	1	8	31.0761	32.8777	32.684	-0.193674
Q9UIB8	SLAM family member 5 (Cell surface antigen MAX.3) (Hly9-beta) (Leukocyte differentiation antigen CD84) (Signaling lymphocytic activation molecule 5) (CD antigen CD84)	CD84	1	6	24.8314	25.6656	25.472	-0.19365
O00139	Kinesin-like protein KIF2A (Kinesin-2) (hK2)	KIF2A	1	20	27.2656	28.5941	28.4004	-0.193629
Q9NTJ5	Phosphatidylinositide phosphatase SAC1 (EC 3.1.3.-) (Suppressor of actin mutations 1-like protein)	SACM1L	1	17	27.0723	28.658	28.4645	-0.19352
Q92551	Inositol hexakisphosphate kinase 1 (InsP6 kinase 1) (EC 2.7.4.21) (Inositol hexaphosphate kinase 1)	IP6K1	1	4	23.7786	24.9144	24.721	-0.19334
Q9UL03	Integrator complex subunit 6 (Int6) (DBI-1) (Protein DDX26) (Protein deleted in cancer 1) (DICE1)	INTS6	1	13	25.0601	26.023	25.83	-0.19298
O75688	Protein phosphatase 1B (EC 3.1.3.16) (Protein phosphatase 2C isoform beta) (PP2C-beta)	PPM1B	1	6	26.193	27.5087	27.3158	-0.192892
Q92974	Rho guanine nucleotide exchange factor 2 (Guanine nucleotide exchange factor H1) (GEF-H1) (Microtubule-regulated Rho-GEF) (Proliferating cell nucleolar antigen p40)	ARHGEF2	1	19	27.6704	29.0331	28.8403	-0.19281
P42330	Aldo-keto reductase family 1 member C3 (EC 1.-.-.-) (17-beta-hydroxysteroid dehydrogenase type 5) (17-beta-HSD 5) (3-alpha-HSD type II, brain) (3-alpha-hydroxysteroid dehydrogenase type 2) (3-alpha-HSD type 2) (EC 1.1.1.357) (Chlordecone reductase homolog HAKRb) (Dihydrodiol dehydrogenase 3) (DD-3) (DD3) (Dihydrodiol dehydrogenase type I) (HA1753) (Indanol dehydrogenase) (EC 1.1.1.112) (Prostaglandin F synthase) (PGFS) (EC 1.1.1.188) (Testosterone 17-beta-dehydrogenase 5) (EC 1.1.1.239) (EC 1.1.1.64) (Trans-1,2-dihydrobenzene-1,2-diol dehydrogenase) (EC 1.3.1.20)	AKR1C3	1	7	24.9126	26.1859	25.9931	-0.192806
P51797	Chloride transport protein 6 (Chloride channel protein 6) (ClC-6)	CLCN6	1	2	22.5594	22.9077	22.7149	-0.192716
Q7Z2W4	Zinc finger CCCH-type antiviral protein 1 (ADP-ribosyltransferase diphtheria toxin-like 13) (ARTD13) (Zinc finger CCCH domain-containing protein 2) (Zinc finger antiviral protein) (ZAP)	ZC3HAV1	1	30	29.0995	30.5462	30.3536	-0.192598
Q9NRM2	Zinc finger protein 277 (Nuclear receptor-interacting factor 4)	ZNF277	1	4	23.0098	22.9747	22.7821	-0.19258
O75478	Transcriptional adapter 2-alpha (Transcriptional adapter 2-like) (ADA2-like protein)	TADA2A	1	1	22.9845	24.0192	23.8267	-0.192524
Q53HC9	EARP-interacting protein (Endosome-associated recycling protein-interacting protein) (Tumor-suppressing STF cDNA 1 protein) (Tumor-suppressing subchromosomal transferable fragment candidate gene 1 protein)	EIPR1	1	6	26.0048	27.4022	27.2097	-0.192448
P11166	Solute carrier family 2, facilitated glucose transporter member 1 (Glucose transporter type 1, erythrocyte/brain) (GLUT-1) (HepG2 glucose transporter)	SLC2A1	1	5	27.0269	27.4062	27.2139	-0.192297
Q96BD0	Solute carrier organic anion transporter family member 4A1 (OATP4A1) (Colon organic anion transporter) (Organic anion transporter polypeptide-related protein 1) (OATP-RP1) (OATPRP1) (POAT) (Organic anion-transporting polypeptide E) (OATP-E) (Sodium-independent organic anion transporter E) (Solute carrier family 21 member 12)	SLCO4A1	1	2	23.5245	24.1227	23.9305	-0.192197
O14893	Gem-associated protein 2 (Gemin-2) (Component of gems 2) (Survival of motor neuron protein-interacting protein 1) (SMN-interacting protein 1)	GEMIN2	1	2	23.9099	25.2368	25.0447	-0.192116
Q8ND56	Protein LSM14 homolog A (Protein FAM61A) (Protein SCD6 homolog) (Putative alpha-synuclein-binding protein) (AlphaSNBP) (RNA-associated protein 55A) (hRAP55) (hRAP55A)	LSM14A	1	11	27.4308	28.6598	28.4677	-0.192023
P42575	Caspase-2 (CASP-2) (EC 3.4.22.55) (Neural precursor cell expressed developmentally down-regulated protein 2) (NEDD-2) (Protease ICH-1) [Cleaved into: Caspase-2 subunit p18; Caspase-2 subunit p13; Caspase-2 subunit p12]	CASP2	1	8	26.4749	26.2761	26.0842	-0.191991
P21953	2-oxoisovalerate dehydrogenase subunit beta, mitochondrial (EC 1.2.4.4) (Branched-chain alpha-keto acid dehydrogenase E1 component beta chain) (BCKDE1B) (BCKDH E1-beta)	BCKDHB	1	3	25.2826	26.7233	26.5313	-0.191947
Q8NDF8	Non-canonical poly(A) RNA polymerase PAPD5 (EC 2.7.7.19) (PAP-associated domain-containing protein 5) (Terminal uridylyltransferase 3) (TUTase 3) (Topoisomerase-related function protein 4-2) (TRF4-2)	PAPD5	1	9	24.9504	25.9974	25.8056	-0.191796
Q9P2J3	Kelch-like protein 9	KLHL9	1	3	26.7915	25.0552	24.8634	-0.191776
Q9Y5L4	Mitochondrial import inner membrane translocase subunit Tim13	TIMM13	1	3	24.8157	25.3542	25.1626	-0.19166
P49721	Proteasome subunit beta type-2 (EC 3.4.25.1) (Macropain subunit C7-I) (Multicatalytic endopeptidase complex subunit C7-I) (Proteasome component C7-I)	PSMB2	1	5	30.1197	31.3774	31.1858	-0.191623
P17252	Protein kinase C alpha type (PKC-A) (PKC-alpha) (EC 2.7.11.13)	PRKCA	1	5	27.3179	28.5453	28.3539	-0.191395
Q9P086	Mediator of RNA polymerase II transcription subunit 11 (Mediator complex subunit 11)	MED11	1	1	22.3114	23.3393	23.148	-0.191368
Q9BZF2	Oxysterol-binding protein-related protein 7 (ORP-7) (OSBP-related protein 7)	OSBPL7	1	3	26.3707	28.1976	28.0065	-0.191099
Q6P4I2	WD repeat-containing protein 73	WDR73	1	2	23.4247	24.4486	24.2576	-0.191062
Q9P2M4	TBC1 domain family member 14	TBC1D14	1	2	24.0876	23.8909	23.6999	-0.191034
Q9H4A4	Aminopeptidase B (AP-B) (EC 3.4.11.6) (Arginine aminopeptidase) (Arginyl aminopeptidase)	RNPEP	1	14	25.7889	27.7351	27.5441	-0.190993
Q9Y2B0	Protein canopy homolog 2 (MIR-interacting saposin-like protein) (Putative secreted protein Zsig9) (Transmembrane protein 4)	CNPY2	1	8	27.6862	29.4213	29.2303	-0.190967
P20618	Proteasome subunit beta type-1 (EC 3.4.25.1) (Macropain subunit C5) (Multicatalytic endopeptidase complex subunit C5) (Proteasome component C5) (Proteasome gamma chain)	PSMB1	1	10	29.8781	31.2183	31.0274	-0.190879
Q7Z6J9	tRNA-splicing endonuclease subunit Sen54 (SEN54 homolog) (HsSEN54) (tRNA-intron endonuclease Sen54)	TSEN54	1	7	25.5996	26.5851	26.3942	-0.190865
Q9NS87	Kinesin-like protein KIF15 (Kinesin-like protein 2) (hKLP2) (Kinesin-like protein 7) (Serologically defined breast cancer antigen NY-BR-62)	KIF15	1	21	25.421	26.3808	26.19	-0.190755
Q7Z3U7	Protein MON2 homolog (Protein SF21)	MON2	1	6	23.0102	24.2221	24.0314	-0.19072
O75419	Cell division control protein 45 homolog (PORC-PI-1)	CDC45	1	3	24.1345	24.5345	24.3438	-0.190699
Q02338	D-beta-hydroxybutyrate dehydrogenase, mitochondrial (EC 1.1.1.30) (3-hydroxybutyrate dehydrogenase) (BDH) (Short chain dehydrogenase/reductase family 9C member 1)	BDH1	1	9	26.5646	28.2973	28.1068	-0.19054
P14854	Cytochrome c oxidase subunit 6B1 (Cytochrome c oxidase subunit VIb isoform 1) (COX VIb-1)	COX6B1	1	1	23.6616	23.6202	23.4298	-0.190377
P55061	Bax inhibitor 1 (BI-1) (Testis-enhanced gene transcript protein) (Transmembrane BAX inhibitor motif-containing protein 6)	TMBIM6	1	2	28.4032	24.7893	24.599	-0.190301
Q96RG2	PAS domain-containing serine/threonine-protein kinase (PAS-kinase) (PASKIN) (hPASK) (EC 2.7.11.1)	PASK	1	8	26.0411	26.489	26.2987	-0.19029
P55210	Caspase-7 (CASP-7) (EC 3.4.22.60) (Apoptotic protease Mch-3) (CMH-1) (ICE-like apoptotic protease 3) (ICE-LAP3) [Cleaved into: Caspase-7 subunit p20; Caspase-7 subunit p11]	CASP7	1	5	26.5432	27.8943	27.704	-0.19028
Q9Y5Q9	General transcription factor 3C polypeptide 3 (Transcription factor IIIC 102 kDa subunit) (TFIIIC 102 kDa subunit) (TFIIIC102) (Transcription factor IIIC subunit gamma) (TF3C-gamma)	GTF3C3	1	9	26.71	26.3032	26.1133	-0.189939
Q96HW7	Integrator complex subunit 4 (Int4)	INTS4	1	13	26.1501	27.104	26.9143	-0.189663
Q96FX7	tRNA (adenine(58)-N(1))-methyltransferase catalytic subunit TRMT61A (EC 2.1.1.220) (tRNA(m1A58)-methyltransferase subunit TRMT61A) (tRNA(m1A58)MTase subunit TRMT61A)	TRMT61A	1	5	26.0154	27.5676	27.378	-0.189632
Q14166	Tubulin--tyrosine ligase-like protein 12	TTLL12	1	17	27.6514	29.4171	29.2275	-0.189599
Q8N5G2	Macoilin (Transmembrane protein 57)	MACO1	1	4	24.9443	25.0321	24.8425	-0.189543
Q12959	Disks large homolog 1 (Synapse-associated protein 97) (SAP-97) (SAP97) (hDlg)	DLG1	1	11	25.0872	25.9216	25.7323	-0.189319
Q8IXI1	Mitochondrial Rho GTPase 2 (MIRO-2) (hMiro-2) (EC 3.6.5.-) (Ras homolog gene family member T2)	RHOT2	1	9	26.6741	27.9328	27.7436	-0.189188
Q96EA4	Protein Spindly (hSpindly) (Arsenite-related gene 1 protein) (Coiled-coil domain-containing protein 99) (Rhabdomyosarcoma antigen MU-RMS-40.4A) (Spindle apparatus coiled-coil domain-containing protein 1)	SPDL1	1	10	24.8326	24.294	24.105	-0.188948
Q3B726	DNA-directed RNA polymerase I subunit RPA43 (Twist neighbor protein)	TWISTNB	1	9	27.087	27.5945	27.4057	-0.188806
P11279	Lysosome-associated membrane glycoprotein 1 (LAMP-1) (Lysosome-associated membrane protein 1) (CD107 antigen-like family member A) (CD antigen CD107a)	LAMP1	1	2	27.1023	28.3175	28.1288	-0.188732
P80217	Interferon-induced 35 kDa protein (IFP 35) (Ifi-35)	IFI35	1	4	24.9038	26.5205	26.3318	-0.188729
Q96GM8	Target of EGR1 protein 1	TOE1	1	9	27.0406	28.4481	28.2594	-0.188666
O43167	Zinc finger and BTB domain-containing protein 24 (Zinc finger protein 450)	ZBTB24	1	5	24.149	24.5333	24.3448	-0.188515
P04179	Superoxide dismutase [Mn], mitochondrial (EC 1.15.1.1)	SOD2	1	6	27.9225	29.4431	29.2547	-0.188407
P09382	Galectin-1 (Gal-1) (14 kDa laminin-binding protein) (HLBP14) (14 kDa lectin) (Beta-galactoside-binding lectin L-14-I) (Galaptin) (HBL) (HPL) (Lactose-binding lectin 1) (Lectin galactoside-binding soluble 1) (Putative MAPK-activating protein PM12) (S-Lac lectin 1)	LGALS1	1	5	27.4956	29.3747	29.1865	-0.188175
Q96PU5	E3 ubiquitin-protein ligase NEDD4-like (EC 2.3.2.26) (HECT-type E3 ubiquitin transferase NED4L) (NEDD4.2) (Nedd4-2)	NEDD4L	1	1	24.0296	25.1328	24.9448	-0.188042
P20248	Cyclin-A2 (Cyclin-A) (Cyclin A)	CCNA2	1	6	27.0477	25.5789	25.391	-0.18785
P21281	V-type proton ATPase subunit B, brain isoform (V-ATPase subunit B 2) (Endomembrane proton pump 58 kDa subunit) (HO57) (Vacuolar proton pump subunit B 2)	ATP6V1B2	1	17	28.4233	29.7845	29.5971	-0.187436
Q96IY1	Kinetochore-associated protein NSL1 homolog	NSL1	1	7	27.1038	27.9382	27.7508	-0.187414
Q9H6T3	RNA polymerase II-associated protein 3	RPAP3	1	17	26.32	27.3695	27.1822	-0.187283
Q96JY6	PDZ and LIM domain protein 2 (PDZ-LIM protein mystique)	PDLIM2	1	7	23.2019	24.6595	24.4722	-0.187271
Q8TCJ2	Dolichyl-diphosphooligosaccharide--protein glycosyltransferase subunit STT3B (Oligosaccharyl transferase subunit STT3B) (STT3-B) (EC 2.4.99.18) (Source of immunodominant MHC-associated peptides homolog)	STT3B	1	7	28.9653	30.3318	30.1446	-0.187259
Q13177	Serine/threonine-protein kinase PAK 2 (EC 2.7.11.1) (Gamma-PAK) (PAK65) (S6/H4 kinase) (p21-activated kinase 2) (PAK-2) (p58) [Cleaved into: PAK-2p27 (p27); PAK-2p34 (p34) (C-t-PAK2)]	PAK2	1	19	29.3742	30.9865	30.7993	-0.187245
O75884	Putative hydrolase RBBP9 (EC 3.-.-.-) (B5T-overexpressed gene protein) (Protein BOG) (Retinoblastoma-binding protein 10) (RBBP-10) (Retinoblastoma-binding protein 9) (RBBP-9)	RBBP9	1	3	22.7322	24.5573	24.3701	-0.187179
Q9NSG2	Uncharacterized protein C1orf112	C1orf112	1	5	24.7869	25.5114	25.3243	-0.18711
P52306	Rap1 GTPase-GDP dissociation stimulator 1 (Exchange factor smgGDS) (SMG GDS protein) (SMG P21 stimulatory GDP/GTP exchange protein)	RAP1GDS1	1	16	28.9529	30.273	30.0859	-0.187071
Q6ZWK4	Uncharacterized protein C1orf186	RHEX	1	5	26.7112	27.2419	27.0551	-0.186867
P78316	Nucleolar protein 14 (Nucleolar complex protein 14)	NOP14	1	20	27.0702	27.6047	27.4179	-0.186846
Q8IXI2	Mitochondrial Rho GTPase 1 (MIRO-1) (hMiro-1) (EC 3.6.5.-) (Rac-GTP-binding protein-like protein) (Ras homolog gene family member T1)	RHOT1	1	6	25.4791	27.0746	26.8879	-0.186674
Q15003	Condensin complex subunit 2 (Barren homolog protein 1) (Chromosome-associated protein H) (hCAP-H) (Non-SMC condensin I complex subunit H) (XCAP-H homolog)	NCAPH	1	22	28.7387	30.0651	29.8784	-0.186621
Q9UBC3	DNA (cytosine-5)-methyltransferase 3B (Dnmt3b) (EC 2.1.1.37) (DNA methyltransferase HsaIIIB) (DNA MTase HsaIIIB) (M.HsaIIIB)	DNMT3B	1	5	24.8585	25.612	25.4254	-0.186547
Q8WW01	tRNA-splicing endonuclease subunit Sen15 (SEN15 homolog) (HsSEN15) (tRNA-intron endonuclease Sen15)	TSEN15	1	2	23.742	24.8893	24.7028	-0.186491
Q8WWP7	GTPase IMAP family member 1 (Immunity-associated protein 1) (hIMAP1)	GIMAP1	1	7	26.5167	28.4628	28.2764	-0.18646
Q02040	A-kinase anchor protein 17A (AKAP-17A) (721P) (B-lymphocyte antigen) (Protein XE7) (Protein kinase A-anchoring protein 17A) (PRKA17A) (Splicing factor, arginine/serine-rich 17A)	AKAP17A	1	7	23.4296	24.8972	24.7111	-0.186155
O75113	NEDD4-binding protein 1 (N4BP1)	N4BP1	1	9	24.2162	25.4106	25.2245	-0.186071
P28062	Proteasome subunit beta type-8 (EC 3.4.25.1) (Low molecular mass protein 7) (Macropain subunit C13) (Multicatalytic endopeptidase complex subunit C13) (Proteasome component C13) (Proteasome subunit beta-5i) (Really interesting new gene 10 protein)	PSMB8	1	10	29.6773	31.1965	31.0105	-0.186053
Q6NW29	RWD domain-containing protein 4 (Protein FAM28A)	RWDD4	1	3	25.3538	26.0672	25.8812	-0.186004
Q6ZRP7	Sulfhydryl oxidase 2 (EC 1.8.3.2) (Neuroblastoma-derived sulfhydryl oxidase) (Quiescin Q6-like protein 1)	QSOX2	1	10	27.1087	28.0196	27.8336	-0.185973
Q53GL0	Pleckstrin homology domain-containing family O member 1 (PH domain-containing family O member 1) (C-Jun-binding protein) (JBP) (Casein kinase 2-interacting protein 1) (CK2-interacting protein 1) (CKIP-1) (Osteoclast maturation-associated gene 120 protein)	PLEKHO1	1	6	32.0088	31.9797	31.7938	-0.185896
A6NKT7	RanBP2-like and GRIP domain-containing protein 3	RGPD3	1	2	27.5087	28.2014	28.0158	-0.185564
O43815	Striatin	STRN	1	15	27.2085	28.9907	28.8053	-0.185385
Q9BY77	Polymerase delta-interacting protein 3 (46 kDa DNA polymerase delta interaction protein) (p46) (S6K1 Aly/REF-like target) (SKAR)	POLDIP3	1	20	27.744	28.6444	28.4592	-0.185198
Q9HAT8	E3 ubiquitin-protein ligase pellino homolog 2 (Pellino-2) (EC 2.3.2.27) (RING-type E3 ubiquitin transferase pellino homolog 2)	PELI2	1	3	23.2718	23.225	23.0399	-0.185166
P50613	Cyclin-dependent kinase 7 (EC 2.7.11.22) (EC 2.7.11.23) (39 kDa protein kinase) (p39 Mo15) (CDK-activating kinase 1) (Cell division protein kinase 7) (Serine/threonine-protein kinase 1) (TFIIH basal transcription factor complex kinase subunit)	CDK7	1	7	26.5845	27.5428	27.3577	-0.185149
Q96EK5	KIF1-binding protein	KIF1BP	1	10	26.6144	27.7485	27.5634	-0.185088
Q86U06	Probable RNA-binding protein 23 (RNA-binding motif protein 23) (RNA-binding region-containing protein 4) (Splicing factor SF2)	RBM23	1	2	25.7027	22.7431	22.5581	-0.184947
Q9UNK0	Syntaxin-8	STX8	1	6	26.1651	26.5201	26.3352	-0.184896
P36969	Phospholipid hydroperoxide glutathione peroxidase, mitochondrial (PHGPx) (EC 1.11.1.12) (Glutathione peroxidase 4) (GPx-4) (GSHPx-4)	GPX4	1	6	27.3267	28.859	28.6744	-0.184685
Q86UK7	E3 ubiquitin-protein ligase ZNF598 (EC 2.3.2.27) (Zinc finger protein 598)	ZNF598	1	10	26.5376	27.5826	27.398	-0.184649
Q8NF50	Dedicator of cytokinesis protein 8	DOCK8	1	22	25.6851	27.3177	27.133	-0.184645
Q9NWT6	Hypoxia-inducible factor 1-alpha inhibitor (EC 1.14.11.30) (EC 1.14.11.n4) (Factor inhibiting HIF-1) (FIH-1) (Hypoxia-inducible factor asparagine hydroxylase)	HIF1AN	1	5	26.5706	27.0971	26.9126	-0.184457
Q9UMX5	Neudesin (Cell immortalization-related protein 2) (Neuron-derived neurotrophic factor) (Protein GIG47) (Secreted protein of unknown function) (SPUF protein)	NENF	1	5	23.8237	25.3248	25.1405	-0.184337
Q9NXW9	Alpha-ketoglutarate-dependent dioxygenase alkB homolog 4 (EC 1.14.11.-) (Alkylated DNA repair protein alkB homolog 4)	ALKBH4	1	8	25.3407	25.9931	25.8089	-0.184198
Q96GN5	Cell division cycle-associated 7-like protein (Protein JPO2) (Transcription factor RAM2)	CDCA7L	1	6	26.1328	23.982	23.7979	-0.184102
Q9Y2F5	Little elongation complex subunit 1 (Interactor of little elongator complex ELL subunit 1)	ICE1	1	5	21.9277	22.0721	21.888	-0.18408
O75955	Flotillin-1	FLOT1	1	7	24.5226	25.6512	25.4673	-0.183934
P55854	Small ubiquitin-related modifier 3 (SUMO-3) (SMT3 homolog 1) (SUMO-2) (Ubiquitin-like protein SMT3A) (Smt3A)	SUMO3	1	3	30.1981	31.6895	31.5057	-0.18377
Q9H6S3	Epidermal growth factor receptor kinase substrate 8-like protein 2 (EPS8-like protein 2) (Epidermal growth factor receptor pathway substrate 8-related protein 2) (EPS8-related protein 2)	EPS8L2	1	1	17.6197	23.3936	23.21	-0.183621
P35573	Glycogen debranching enzyme (Glycogen debrancher) [Includes: 4-alpha-glucanotransferase (EC 2.4.1.25) (Oligo-1,4-1,4-glucantransferase); Amylo-alpha-1,6-glucosidase (Amylo-1,6-glucosidase) (EC 3.2.1.33) (Dextrin 6-alpha-D-glucosidase)]	AGL	1	28	25.9897	27.3732	27.1896	-0.183576
Q13425	Beta-2-syntrophin (59 kDa dystrophin-associated protein A1 basic component 2) (Syntrophin-3) (SNT3) (Syntrophin-like) (SNTL)	SNTB2	1	2	23.6597	24.9331	24.7495	-0.183551
Q9BY50	Signal peptidase complex catalytic subunit SEC11C (EC 3.4.21.89) (Microsomal signal peptidase 21 kDa subunit) (SPase 21 kDa subunit) (SEC11 homolog C) (SEC11-like protein 3) (SPC21)	SEC11C	1	3	26.7953	28.3332	28.1498	-0.183405
O15118	Niemann-Pick C1 protein	NPC1	1	3	21.558	22.2508	22.0675	-0.183326
Q9UHY1	Nuclear receptor-binding protein	NRBP1	1	8	26.0428	26.5806	26.3973	-0.183278
P48730	Casein kinase I isoform delta (CKI-delta) (CKId) (EC 2.7.11.1) (Tau-protein kinase CSNK1D) (EC 2.7.11.26)	CSNK1D	1	1	26.38	26.1441	25.9611	-0.183028
Q99575	Ribonucleases P/MRP protein subunit POP1 (hPOP1) (EC 3.1.26.5)	POP1	1	14	25.4833	26.9034	26.7204	-0.183025
O43143	Pre-mRNA-splicing factor ATP-dependent RNA helicase DHX15 (EC 3.6.4.13) (ATP-dependent RNA helicase #46) (DEAH box protein 15)	DHX15	1	27	29.8135	31.3279	31.145	-0.182968
Q969R5	Lethal(3)malignant brain tumor-like protein 2 (H-l(3)mbt-like protein 2) (L(3)mbt-like protein 2)	L3MBTL2	1	9	24.5371	25.3521	25.1692	-0.182909
Q9NP72	Ras-related protein Rab-18	RAB18	1	9	27.3294	28.7783	28.5954	-0.182877
Q9GZT8	NIF3-like protein 1 (Amyotrophic lateral sclerosis 2 chromosomal region candidate gene 1 protein)	NIF3L1	1	7	26.2674	28.0287	27.8458	-0.182871
Q14554	Protein disulfide-isomerase A5 (EC 5.3.4.1) (Protein disulfide isomerase-related protein)	PDIA5	1	10	27.2557	28.9919	28.809	-0.182822
Q969P0	Immunoglobulin superfamily member 8 (IgSF8) (CD81 partner 3) (Glu-Trp-Ile EWI motif-containing protein 2) (EWI-2) (Keratinocytes-associated transmembrane protein 4) (KCT-4) (LIR-D1) (Prostaglandin regulatory-like protein) (PGRL) (CD antigen CD316)	IGSF8	1	10	26.3377	26.4999	26.3172	-0.182697
Q6IBS0	Twinfilin-2 (A6-related protein) (hA6RP) (Protein tyrosine kinase 9-like) (Twinfilin-1-like protein)	TWF2	1	12	29.8985	31.5231	31.3406	-0.182496
Q9H4L4	Sentrin-specific protease 3 (EC 3.4.22.-) (SUMO-1-specific protease 3) (Sentrin/SUMO-specific protease SENP3)	SENP3	1	7	25.8877	27.3404	27.1579	-0.182493
A6NJ78	Probable methyltransferase-like protein 15 (EC 2.1.1.-) (Methyltransferase 5 domain-containing protein 1)	METTL15	1	3	24.5631	25.3464	25.1641	-0.182289
Q96CW5	Gamma-tubulin complex component 3 (GCP-3) (hGCP3) (Gamma-ring complex protein 104 kDa) (h104p) (hGrip104) (Spindle pole body protein Spc98 homolog) (hSpc98)	TUBGCP3	1	12	25.2761	26.6168	26.4347	-0.182131
Q7Z7K0	COX assembly mitochondrial protein homolog (Cmc1p)	CMC1	1	1	23.8974	25.4386	25.2566	-0.182011
Q9H511	Kelch-like protein 31 (BTB and kelch domain-containing protein 6) (Kelch repeat and BTB domain-containing protein 1) (Kelch-like protein KLHL)	KLHL31	1	1	28.0406	29.3215	29.1395	-0.181988
O94766	Galactosylgalactosylxylosylprotein 3-beta-glucuronosyltransferase 3 (EC 2.4.1.135) (Beta-1,3-glucuronyltransferase 3) (Glucuronosyltransferase I) (GlcAT-I) (UDP-GlcUA:Gal beta-1,3-Gal-R glucuronyltransferase) (GlcUAT-I)	B3GAT3	1	1	22.2818	23.8399	23.658	-0.181937
P04075	Fructose-bisphosphate aldolase A (EC 4.1.2.13) (Lung cancer antigen NY-LU-1) (Muscle-type aldolase)	ALDOA	1	23	31.4923	32.9396	32.7578	-0.181788
O95251	Histone acetyltransferase KAT7 (EC 2.3.1.48) (Histone acetyltransferase binding to ORC1) (Lysine acetyltransferase 7) (MOZ, YBF2/SAS3, SAS2 and TIP60 protein 2) (MYST-2)	KAT7	1	13	27.719	28.5728	28.391	-0.181754
Q9H7F0	Probable cation-transporting ATPase 13A3 (EC 3.6.3.-) (ATPase family homolog up-regulated in senescence cells 1)	ATP13A3	1	8	23.7085	24.2623	24.0808	-0.181514
Q8NHG8	E3 ubiquitin-protein ligase ZNRF2 (EC 2.3.2.27) (Protein Ells2) (RING finger protein 202) (RING-type E3 ubiquitin transferase ZNRF2) (Zinc/RING finger protein 2)	ZNRF2	1	4	25.4557	26.4983	26.3171	-0.181179
Q9NRH1	Yae1 domain-containing protein 1	YAE1D1	1	1	21.6159	21.5751	21.394	-0.181114
Q9H6W3	Ribosomal oxygenase 1 (60S ribosomal protein L8 histidine hydroxylase) (Bifunctional lysine-specific demethylase and histidyl-hydroxylase NO66) (EC 1.14.11.-) (EC 1.14.11.27) (Histone lysine demethylase NO66) (Myc-associated protein with JmjC domain) (Nucleolar protein 66) (hsNO66) (Ribosomal oxygenase NO66) (ROX)	RIOX1	1	12	26.1099	27.4976	27.3166	-0.181034
Q14157	Ubiquitin-associated protein 2-like (Protein NICE-4)	UBAP2L	1	16	27.7237	28.9879	28.807	-0.180944
O15446	DNA-directed RNA polymerase I subunit RPA34 (A34.5) (Antisense to ERCC-1 protein) (ASE-1) (CD3-epsilon-associated protein) (CAST) (CD3E-associated protein) (RNA polymerase I-associated factor PAF49)	CD3EAP	1	6	23.6629	25.2175	25.0367	-0.180866
P49720	Proteasome subunit beta type-3 (EC 3.4.25.1) (Proteasome chain 13) (Proteasome component C10-II) (Proteasome theta chain)	PSMB3	1	8	29.4717	31.1915	31.0108	-0.180763
Q8NFU3	Thiosulfate:glutathione sulfurtransferase (TST) (EC 2.8.1.-)	TSTD1	1	1	25.4837	26.9147	26.734	-0.180656
Q13309	S-phase kinase-associated protein 2 (Cyclin-A/CDK2-associated protein p45) (F-box protein Skp2) (F-box/LRR-repeat protein 1) (p45skp2)	SKP2	1	3	25.5467	25.2311	25.0504	-0.180644
Q86VQ1	Glucocorticoid-induced transcript 1 protein	GLCCI1	1	9	24.6306	24.9031	24.7224	-0.180631
P55209	Nucleosome assembly protein 1-like 1 (NAP-1-related protein) (hNRP)	NAP1L1	1	7	31.5188	32.7851	32.6045	-0.180609
Q6ZT12	E3 ubiquitin-protein ligase UBR3 (EC 2.3.2.27) (N-recognin-3) (RING-type E3 ubiquitin transferase UBR3) (Ubiquitin-protein ligase E3-alpha-3) (Ubiquitin-protein ligase E3-alpha-III) (Zinc finger protein 650)	UBR3	1	6	25.7268	24.33	24.1495	-0.18049
P07237	Protein disulfide-isomerase (PDI) (EC 5.3.4.1) (Cellular thyroid hormone-binding protein) (Prolyl 4-hydroxylase subunit beta) (p55)	P4HB	1	20	29.6806	31.4132	31.2328	-0.180385
O75164	Lysine-specific demethylase 4A (EC 1.14.11.-) (JmjC domain-containing histone demethylation protein 3A) (Jumonji domain-containing protein 2A)	KDM4A	1	7	27.7542	26.8709	26.6906	-0.180324
Q9BTC8	Metastasis-associated protein MTA3	MTA3	1	5	25.3583	26.9495	26.7692	-0.180319
Q9H8H2	Probable ATP-dependent RNA helicase DDX31 (EC 3.6.4.13) (DEAD box protein 31) (Helicain)	DDX31	1	14	25.4502	26.1917	26.0114	-0.18031
Q9NRS6	Sorting nexin-15	SNX15	1	3	21.9865	23.1868	23.0066	-0.180274
P25788	Proteasome subunit alpha type-3 (EC 3.4.25.1) (Macropain subunit C8) (Multicatalytic endopeptidase complex subunit C8) (Proteasome component C8)	PSMA3	1	7	29.5545	31.113	30.9331	-0.179875
O75150	E3 ubiquitin-protein ligase BRE1B (BRE1-B) (EC 2.3.2.27) (95 kDa retinoblastoma-associated protein) (RBP95) (RING finger protein 40) (RING-type E3 ubiquitin transferase BRE1B)	RNF40	1	28	27.4554	28.6458	28.466	-0.179866
Q9H9B1	Histone-lysine N-methyltransferase EHMT1 (EC 2.1.1.-) (EC 2.1.1.43) (Euchromatic histone-lysine N-methyltransferase 1) (Eu-HMTase1) (G9a-like protein 1) (GLP) (GLP1) (Histone H3-K9 methyltransferase 5) (H3-K9-HMTase 5) (Lysine N-methyltransferase 1D)	EHMT1	1	16	25.2031	26.2719	26.0923	-0.179516
Q99583	Max-binding protein MNT (Class D basic helix-loop-helix protein 3) (bHLHd3) (Myc antagonist MNT) (Protein ROX)	MNT	1	3	23.7268	23.3401	23.1607	-0.179433
Q9BQP7	Mitochondrial genome maintenance exonuclease 1 (EC 3.1.-.-)	MGME1	1	8	25.8383	27.1016	26.9222	-0.179402
Q9NX14	NADH dehydrogenase [ubiquinone] 1 beta subcomplex subunit 11, mitochondrial (Complex I-ESSS) (CI-ESSS) (NADH-ubiquinone oxidoreductase ESSS subunit) (Neuronal protein 17.3) (Np17.3) (p17.3)	NDUFB11	1	4	28.6446	28.774	28.5948	-0.179188
P16298	Serine/threonine-protein phosphatase 2B catalytic subunit beta isoform (EC 3.1.3.16) (CAM-PRP catalytic subunit) (Calmodulin-dependent calcineurin A subunit beta isoform)	PPP3CB	1	5	25.2402	26.7047	26.5255	-0.179158
Q5VSY0	G kinase-anchoring protein 1 (cGMP-dependent protein kinase-anchoring protein of 42 kDa)	GKAP1	1	1	24.7843	25.6674	25.4883	-0.179026
O95239	Chromosome-associated kinesin KIF4A (Chromokinesin-A)	KIF4A	1	22	25.9111	27.1562	26.9774	-0.178816
Q9H9Q2	COP9 signalosome complex subunit 7b (SGN7b) (Signalosome subunit 7b) (JAB1-containing signalosome subunit 7b)	COPS7B	1	4	25.0045	27.3258	27.1471	-0.178777
Q13188	Serine/threonine-protein kinase 3 (EC 2.7.11.1) (Mammalian STE20-like protein kinase 2) (MST-2) (STE20-like kinase MST2) (Serine/threonine-protein kinase Krs-1) [Cleaved into: Serine/threonine-protein kinase 3 36kDa subunit (MST2/N); Serine/threonine-protein kinase 3 20kDa subunit (MST2/C)]	STK3	1	3	23.0074	23.6724	23.4936	-0.178753
Q7L0J3	Synaptic vesicle glycoprotein 2A	SV2A	1	6	24.2535	25.5345	25.3559	-0.17866
Q6P9H5	GTPase IMAP family member 6 (Immunity-associated nucleotide 2 protein) (IAN-2) (hIAN2) (Immunity-associated nucleotide 6 protein) (IAN-6) (hIAN6)	GIMAP6	1	5	25.6172	26.3018	26.1232	-0.178606
A0A096LP01	Small integral membrane protein 26	SMIM26	1	1	25.4378	24.3133	24.1348	-0.178567
Q6ZN55	Zinc finger protein 574	ZNF574	1	13	26.2364	26.5605	26.382	-0.17851
Q96MX6	WD repeat-containing protein 92 (WD repeat-containing protein Monad)	WDR92	1	6	25.3492	27.1123	26.9338	-0.178457
O14828	Secretory carrier-associated membrane protein 3 (Secretory carrier membrane protein 3)	SCAMP3	1	9	29.0063	30.1757	29.9973	-0.178441
Q9Y5J1	U3 small nucleolar RNA-associated protein 18 homolog (WD repeat-containing protein 50)	UTP18	1	10	26.9547	27.6845	27.506	-0.178436
P13667	Protein disulfide-isomerase A4 (EC 5.3.4.1) (Endoplasmic reticulum resident protein 70) (ER protein 70) (ERp70) (Endoplasmic reticulum resident protein 72) (ER protein 72) (ERp-72) (ERp72)	PDIA4	1	28	29.9645	31.8543	31.6759	-0.178378
Q9HCS7	Pre-mRNA-splicing factor SYF1 (Protein HCNP) (XPA-binding protein 2)	XAB2	1	22	27.0598	28.3298	28.1515	-0.178337
P28074	Proteasome subunit beta type-5 (EC 3.4.25.1) (Macropain epsilon chain) (Multicatalytic endopeptidase complex epsilon chain) (Proteasome chain 6) (Proteasome epsilon chain) (Proteasome subunit MB1) (Proteasome subunit X)	PSMB5	1	11	29.2089	30.5222	30.344	-0.178123
Q13432	Protein unc-119 homolog A (Retinal protein 4) (hRG4)	UNC119	1	4	23.709	24.8402	24.6622	-0.177981
P52732	Kinesin-like protein KIF11 (Kinesin-like protein 1) (Kinesin-like spindle protein HKSP) (Kinesin-related motor protein Eg5) (Thyroid receptor-interacting protein 5) (TR-interacting protein 5) (TRIP-5)	KIF11	1	29	28.9516	28.7905	28.6126	-0.177885
P12755	Ski oncogene (Proto-oncogene c-Ski)	SKI	1	1	22.4293	21.5915	21.4137	-0.177747
O14647	Chromodomain-helicase-DNA-binding protein 2 (CHD-2) (EC 3.6.4.12) (ATP-dependent helicase CHD2)	CHD2	1	10	23.3557	24.6952	24.5174	-0.177718
Q9GZT9	Egl nine homolog 1 (EC 1.14.11.29) (Hypoxia-inducible factor prolyl hydroxylase 2) (HIF-PH2) (HIF-prolyl hydroxylase 2) (HPH-2) (Prolyl hydroxylase domain-containing protein 2) (PHD2) (SM-20)	EGLN1	1	7	24.3393	25.4057	25.228	-0.177714
O60831	PRA1 family protein 2	PRAF2	1	1	26.6068	28.3273	28.1498	-0.177506
P63241	Eukaryotic translation initiation factor 5A-1 (eIF-5A-1) (eIF-5A1) (Eukaryotic initiation factor 5A isoform 1) (eIF-5A) (Rev-binding factor) (eIF-4D)	EIF5A	1	10	31.2944	32.6084	32.4312	-0.177228
O15121	Sphingolipid delta(4)-desaturase DES1 (EC 1.14.19.17) (Cell migration-inducing gene 15 protein) (Degenerative spermatocyte homolog 1) (Membrane lipid desaturase)	DEGS1	1	1	26.8009	27.2564	27.0792	-0.177199
Q96I76	G patch domain-containing protein 3	GPATCH3	1	2	22.1404	21.0261	20.8489	-0.177189
Q9H553	Alpha-1,3/1,6-mannosyltransferase ALG2 (EC 2.4.1.132) (EC 2.4.1.257) (Asparagine-linked glycosylation protein 2 homolog) (GDP-Man:Man(1)GlcNAc(2)-PP-Dol alpha-1,3-mannosyltransferase) (GDP-Man:Man(1)GlcNAc(2)-PP-dolichol mannosyltransferase) (GDP-Man:Man(2)GlcNAc(2)-PP-Dol alpha-1,6-mannosyltransferase)	ALG2	1	4	24.1821	25.5742	25.3971	-0.177078
P12694	2-oxoisovalerate dehydrogenase subunit alpha, mitochondrial (EC 1.2.4.4) (Branched-chain alpha-keto acid dehydrogenase E1 component alpha chain) (BCKDE1A) (BCKDH E1-alpha)	BCKDHA	1	10	26.8993	28.1268	27.9499	-0.176853
Q9H0H3	Kelch-like protein 25 (Ectoderm-neural cortex protein 2) (ENC-2)	KLHL25	1	1	22.5954	22.8226	22.6458	-0.176809
P32189	Glycerol kinase (GK) (Glycerokinase) (EC 2.7.1.30) (ATP:glycerol 3-phosphotransferase)	GK	1	5	25.4421	27.2165	27.0398	-0.176706
O00505	Importin subunit alpha-4 (Importin alpha Q2) (Qip2) (Karyopherin subunit alpha-3) (SRP1-gamma)	KPNA3	1	11	29.1068	30.4634	30.2867	-0.176701
P49354	Protein farnesyltransferase/geranylgeranyltransferase type-1 subunit alpha (EC 2.5.1.58) (EC 2.5.1.59) (CAAX farnesyltransferase subunit alpha) (FTase-alpha) (Ras proteins prenyltransferase subunit alpha) (Type I protein geranyl-geranyltransferase subunit alpha) (GGTase-I-alpha)	FNTA	1	7	24.2142	25.7896	25.6129	-0.176669
Q9ULW3	Activator of basal transcription 1 (hABT1) (Basal transcriptional activator)	ABT1	1	6	26.0743	26.2514	26.0747	-0.176627
Q9UL36	Zinc finger protein 236	ZNF236	1	1	20.2688	21.3933	21.2168	-0.176513
O43809	Cleavage and polyadenylation specificity factor subunit 5 (Cleavage and polyadenylation specificity factor 25 kDa subunit) (CFIm25) (CPSF 25 kDa subunit) (Nucleoside diphosphate-linked moiety X motif 21) (Nudix motif 21) (Pre-mRNA cleavage factor Im 25 kDa subunit)	NUDT21	1	6	30.0645	31.6855	31.509	-0.176506
Q12769	Nuclear pore complex protein Nup160 (160 kDa nucleoporin) (Nucleoporin Nup160)	NUP160	1	15	25.9797	27.2896	27.1131	-0.176501
Q9NRA0	Sphingosine kinase 2 (SK 2) (SPK 2) (EC 2.7.1.91)	SPHK2	1	2	23.9872	24.2724	24.0959	-0.176487
Q9BVM2	Protein DPCD	DPCD	1	1	17.6197	24.1704	23.9939	-0.176406
O94762	ATP-dependent DNA helicase Q5 (EC 3.6.4.12) (DNA helicase, RecQ-like type 5) (RecQ5) (RecQ protein-like 5)	RECQL5	1	4	23.0849	23.9721	23.7957	-0.176405
P11474	Steroid hormone receptor ERR1 (Estrogen receptor-like 1) (Estrogen-related receptor alpha) (ERR-alpha) (Nuclear receptor subfamily 3 group B member 1)	ESRRA	1	4	23.2208	24.2291	24.0528	-0.176294
Q9BRS2	Serine/threonine-protein kinase RIO1 (EC 2.7.11.1) (EC 3.6.3.-) (RIO kinase 1)	RIOK1	1	11	27.6204	28.1963	28.02	-0.176267
P10155	60 kDa SS-A/Ro ribonucleoprotein (60 kDa Ro protein) (60 kDa ribonucleoprotein Ro) (RoRNP) (Ro 60 kDa autoantigen) (Sjoegren syndrome antigen A2) (Sjoegren syndrome type A antigen) (SS-A) (TROVE domain family member 2)	TROVE2	1	11	28.3201	29.8974	29.7211	-0.176216
Q8TB03	Uncharacterized protein CXorf38	CXorf38	1	2	23.0022	24.527	24.3508	-0.176175
O95347	Structural maintenance of chromosomes protein 2 (SMC protein 2) (SMC-2) (Chromosome-associated protein E) (hCAP-E) (XCAP-E homolog)	SMC2	1	47	28.237	29.8494	29.6733	-0.176041
P21266	Glutathione S-transferase Mu 3 (EC 2.5.1.18) (GST class-mu 3) (GSTM3-3) (hGSTM3-3)	GSTM3	1	9	25.8647	27.5664	27.3907	-0.175698
Q96DM3	Uncharacterized protein C18orf8 (Colon cancer-associated protein Mic1) (Mic-1)	RMC1	1	6	24.7822	26.1607	25.9851	-0.175663
P09104	Gamma-enolase (EC 4.2.1.11) (2-phospho-D-glycerate hydro-lyase) (Enolase 2) (Neural enolase) (Neuron-specific enolase) (NSE)	ENO2	1	8	27.5519	29.2065	29.0311	-0.175429
Q8NHP8	Putative phospholipase B-like 2 (EC 3.1.1.-) (76 kDa protein) (p76) (LAMA-like protein 2) (Lamina ancestor homolog 2) (Phospholipase B domain-containing protein 2) [Cleaved into: Putative phospholipase B-like 2 32 kDa form; Putative phospholipase B-like 2 45 kDa form]	PLBD2	1	2	23.979	24.9569	24.7816	-0.175303
P78540	Arginase-2, mitochondrial (EC 3.5.3.1) (Arginase II) (Kidney-type arginase) (Non-hepatic arginase) (Type II arginase)	ARG2	1	1	24.3417	23.6307	23.4554	-0.175295
P52292	Importin subunit alpha-1 (Karyopherin subunit alpha-2) (RAG cohort protein 1) (SRP1-alpha)	KPNA2	1	14	30.0177	29.6213	29.446	-0.175243
P22415	Upstream stimulatory factor 1 (Class B basic helix-loop-helix protein 11) (bHLHb11) (Major late transcription factor 1)	USF1	1	1	25.4659	26.5453	26.3702	-0.17505
P48506	Glutamate--cysteine ligase catalytic subunit (EC 6.3.2.2) (GCS heavy chain) (Gamma-ECS) (Gamma-glutamylcysteine synthetase)	GCLC	1	20	27.5416	28.9703	28.7954	-0.174917
Q9H8W3	Protein FAM204A	FAM204A	1	4	24.7364	23.9025	23.7276	-0.174901
Q2TAA2	Isoamyl acetate-hydrolyzing esterase 1 homolog (EC 3.1.-.-)	IAH1	1	4	22.1755	23.8674	23.6926	-0.174735
O60684	Importin subunit alpha-7 (Karyopherin subunit alpha-6)	KPNA6	1	5	27.8861	28.6456	28.471	-0.174643
Q12888	TP53-binding protein 1 (53BP1) (p53-binding protein 1) (p53BP1)	TP53BP1	1	34	25.5883	26.8356	26.6611	-0.174482
P30050	60S ribosomal protein L12 (Large ribosomal subunit protein uL11)	RPL12	1	7	31.2364	32.7749	32.6005	-0.174424
Q5JUQ0	Protein FAM78A	FAM78A	1	2	25.2161	24.2914	24.1171	-0.174323
Q7L1Q6	Basic leucine zipper and W2 domain-containing protein 1 (Protein Orf)	BZW1	1	9	29.3992	30.2696	30.0953	-0.174281
Q9H3L0	Methylmalonic aciduria and homocystinuria type D protein, mitochondrial (CblD)	MMADHC	1	5	27.5983	24.3842	24.21	-0.174165
Q9NX38	Protein Simiate (Protein FAM206A)	FAM206A	1	3	22.1568	22.3074	22.1335	-0.173942
P42694	Probable helicase with zinc finger domain (EC 3.6.4.-) (Down-regulated in human cancers protein)	HELZ	1	12	23.864	24.6882	24.5144	-0.173786
Q99942	E3 ubiquitin-protein ligase RNF5 (EC 2.3.2.27) (Protein G16) (RING finger protein 5) (RING-type E3 ubiquitin transferase RNF5) (Ram1 homolog) (HsRma1)	RNF5	1	2	23.8087	23.3129	23.1391	-0.17377
Q8NE01	Metal transporter CNNM3 (Ancient conserved domain-containing protein 3) (Cyclin-M3)	CNNM3	1	9	25.3694	25.9456	25.7719	-0.173676
Q8IV63	Inactive serine/threonine-protein kinase VRK3 (Serine/threonine-protein pseudokinase VRK3) (Vaccinia-related kinase 3)	VRK3	1	4	26.1434	27.3552	27.1816	-0.173648
P29992	Guanine nucleotide-binding protein subunit alpha-11 (G alpha-11) (G-protein subunit alpha-11) (Guanine nucleotide-binding protein G(y) subunit alpha)	GNA11	1	1	21.2801	22.1685	21.9949	-0.173625
Q9Y3B4	Splicing factor 3B subunit 6 (Pre-mRNA branch site protein p14) (SF3b 14 kDa subunit) (SF3B14a) (Spliceosome-associated protein, 14-kDa) (Splicing factor 3b, subunit 6, 14kDa)	SF3B6	1	4	27.9377	28.5597	28.3862	-0.173488
Q8TAP6	Centrosomal protein of 76 kDa (Cep76)	CEP76	1	7	25.5909	26.5462	26.3728	-0.173389
Q9UKM9	RNA-binding protein Raly (Autoantigen p542) (Heterogeneous nuclear ribonucleoprotein C-like 2) (hnRNP core protein C-like 2) (hnRNP associated with lethal yellow protein homolog)	RALY	1	14	28.4245	30.0864	29.9131	-0.173313
O75792	Ribonuclease H2 subunit A (RNase H2 subunit A) (EC 3.1.26.4) (Aicardi-Goutieres syndrome 4 protein) (AGS4) (RNase H(35)) (Ribonuclease HI large subunit) (RNase HI large subunit) (Ribonuclease HI subunit A)	RNASEH2A	1	9	28.0546	28.9825	28.8092	-0.173288
Q5U5Q3	RNA-binding E3 ubiquitin-protein ligase MEX3C (EC 2.3.2.27) (RING finger and KH domain-containing protein 2) (RING finger protein 194) (RING-type E3 ubiquitin transferase MEX3C)	MEX3C	1	5	24.8151	24.3624	24.1891	-0.173266
Q9BRJ7	Tudor-interacting repair regulator protein (NUDT16-like protein 1) (Protein syndesmos)	NUDT16L1	1	9	27.0149	27.8743	27.7013	-0.173043
Q9UKB1	F-box/WD repeat-containing protein 11 (F-box and WD repeats protein beta-TrCP2) (F-box/WD repeat-containing protein 1B) (Homologous to Slimb protein) (HOS)	FBXW11	1	6	25.6698	25.9251	25.7521	-0.172999
Q8NCW5	NAD(P)H-hydrate epimerase (EC 5.1.99.6) (Apolipoprotein A-I-binding protein) (AI-BP) (NAD(P)HX epimerase) (YjeF N-terminal domain-containing protein 1) (YjeF_N1)	NAXE	1	6	27.5499	29.4434	29.2704	-0.172982
Q6IQ32	Activity-dependent neuroprotector homeobox protein 2 (ADNP homeobox protein 2) (Zinc finger protein 508)	ADNP2	1	7	24.5487	24.6695	24.4965	-0.172977
P47985	Cytochrome b-c1 complex subunit Rieske, mitochondrial (EC 1.10.2.2) (Complex III subunit 5) (Cytochrome b-c1 complex subunit 5) (Rieske iron-sulfur protein) (RISP) (Rieske protein UQCRFS1) (Ubiquinol-cytochrome c reductase iron-sulfur subunit) [Cleaved into: Cytochrome b-c1 complex subunit 9 (Su9) (Subunit 9) (8 kDa subunit 9) (Complex III subunit IX) (Cytochrome b-c1 complex subunit 11) (Ubiquinol-cytochrome c reductase 8 kDa protein)]	UQCRFS1	1	8	29.3247	30.3834	30.2105	-0.172915
P07437	Tubulin beta chain (Tubulin beta-5 chain)	TUBB	1	6	33.765	35.3396	35.1667	-0.172877
P04844	Dolichyl-diphosphooligosaccharide--protein glycosyltransferase subunit 2 (Dolichyl-diphosphooligosaccharide--protein glycosyltransferase 63 kDa subunit) (RIBIIR) (Ribophorin II) (RPN-II) (Ribophorin-2)	RPN2	1	17	29.6497	31.0453	30.8725	-0.172843
Q13404	Ubiquitin-conjugating enzyme E2 variant 1 (UEV-1) (CROC-1) (TRAF6-regulated IKK activator 1 beta Uev1A)	UBE2V1	1	2	29.8436	31.4617	31.289	-0.172737
Q04760	Lactoylglutathione lyase (EC 4.4.1.5) (Aldoketomutase) (Glyoxalase I) (Glx I) (Ketone-aldehyde mutase) (Methylglyoxalase) (S-D-lactoylglutathione methylglyoxal lyase)	GLO1	1	4	27.0411	28.8379	28.6652	-0.172734
Q8NEC7	Glutathione S-transferase C-terminal domain-containing protein	GSTCD	1	8	25.8101	27.1537	26.9811	-0.172645
Q99447	Ethanolamine-phosphate cytidylyltransferase (EC 2.7.7.14) (CTP:phosphoethanolamine cytidylyltransferase) (Phosphorylethanolamine transferase)	PCYT2	1	7	25.4947	27.4805	27.3078	-0.172643
Q9Y5B0	RNA polymerase II subunit A C-terminal domain phosphatase (EC 3.1.3.16) (TFIIF-associating CTD phosphatase)	CTDP1	1	15	25.974	26.9458	26.7733	-0.172531
Q15021	Condensin complex subunit 1 (Chromosome condensation-related SMC-associated protein 1) (Chromosome-associated protein D2) (hCAP-D2) (Non-SMC condensin I complex subunit D2) (XCAP-D2 homolog)	NCAPD2	1	29	28.1107	28.8506	28.6783	-0.17239
Q5JUR7	Testis-expressed protein 30	TEX30	1	2	23.9931	24.8914	24.7191	-0.172378
Q7KZF4	Staphylococcal nuclease domain-containing protein 1 (100 kDa coactivator) (EBNA2 coactivator p100) (Tudor domain-containing protein 11) (p100 co-activator)	SND1	1	30	28.7048	30.2379	30.0655	-0.172377
Q99735	Microsomal glutathione S-transferase 2 (Microsomal GST-2) (EC 2.5.1.18) (Microsomal GST-II)	MGST2	1	1	27.0842	28.6681	28.4958	-0.172345
Q5VYV7	Protein SLX4IP (SLX4-interacting protein)	SLX4IP	1	7	24.5644	24.9344	24.7621	-0.172278
P42768	Wiskott-Aldrich syndrome protein (WASp)	WAS	1	13	26.0533	26.7045	26.5323	-0.17224
Q9Y252	E3 ubiquitin-protein ligase RNF6 (EC 2.3.2.27) (RING-type E3 ubiquitin transferase RNF6)	RNF6	1	4	24.9474	22.9509	22.7788	-0.172117
P10619	Lysosomal protective protein (EC 3.4.16.5) (Carboxypeptidase C) (Carboxypeptidase L) (Cathepsin A) (Protective protein cathepsin A) (PPCA) (Protective protein for beta-galactosidase) [Cleaved into: Lysosomal protective protein 32 kDa chain; Lysosomal protective protein 20 kDa chain]	CTSA	1	3	26.4298	27.4544	27.2823	-0.172094
Q9Y5Y2	Cytosolic Fe-S cluster assembly factor NUBP2 (Nucleotide-binding protein 2) (NBP 2)	NUBP2	1	5	26.3891	27.4755	27.3035	-0.172052
Q9HCJ3	Ribonucleoprotein PTB-binding 2 (Protein raver-2)	RAVER2	1	3	22.1001	23.5244	23.3525	-0.171989
Q9Y4X4	Krueppel-like factor 12 (Transcriptional repressor AP-2rep)	KLF12	1	2	22.927	23.2085	23.0365	-0.171964
Q9UFN0	Protein NipSnap homolog 3A (NipSnap3A) (Protein NipSnap homolog 4) (NipSnap4) (Target for Salmonella secreted protein C) (TassC)	NIPSNAP3A	1	4	25.8557	27.5203	27.3484	-0.171908
Q9BYD2	39S ribosomal protein L9, mitochondrial (L9mt) (MRP-L9) (Mitochondrial large ribosomal subunit protein bL9m)	MRPL9	1	5	26.5524	27.1422	26.9703	-0.171873
O75970	Multiple PDZ domain protein (Multi-PDZ domain protein 1)	MPDZ	1	1	24.4712	25.7434	25.5716	-0.171843
Q00577	Transcriptional activator protein Pur-alpha (Purine-rich single-stranded DNA-binding protein alpha)	PURA	1	4	27.0216	28.6111	28.4393	-0.171743
Q9UJJ9	N-acetylglucosamine-1-phosphotransferase subunit gamma (GlcNAc-1-phosphotransferase subunit gamma) (UDP-N-acetylglucosamine-1-phosphotransferase subunit gamma)	GNPTG	1	3	22.024	22.5024	22.3306	-0.17174
P18433	Receptor-type tyrosine-protein phosphatase alpha (Protein-tyrosine phosphatase alpha) (R-PTP-alpha) (EC 3.1.3.48)	PTPRA	1	13	24.149	25.4165	25.2449	-0.171589
Q9ULD4	Bromodomain and PHD finger-containing protein 3	BRPF3	1	5	25.1241	25.9869	25.8154	-0.171442
Q9H7L9	Sin3 histone deacetylase corepressor complex component SDS3 (45 kDa Sin3-associated polypeptide) (Suppressor of defective silencing 3 protein homolog)	SUDS3	1	3	24.0655	25.5025	25.3311	-0.171368
Q8WV07	Oral cancer-overexpressed protein 1 (Tumor-amplified and overexpressed sequence 1)	ORAOV1	1	2	21.2993	21.4746	21.3034	-0.171269
Q9HCC0	Methylcrotonoyl-CoA carboxylase beta chain, mitochondrial (MCCase subunit beta) (EC 6.4.1.4) (3-methylcrotonyl-CoA carboxylase 2) (3-methylcrotonyl-CoA carboxylase non-biotin-containing subunit) (3-methylcrotonyl-CoA:carbon dioxide ligase subunit beta)	MCCC2	1	11	27.8029	29.1244	28.9532	-0.17114
O95379	Tumor necrosis factor alpha-induced protein 8 (TNF alpha-induced protein 8) (Head and neck tumor and metastasis-related protein) (MDC-3.13) (NF-kappa-B-inducible DED-containing protein) (NDED) (SCC-S2) (TNF-induced protein GG2-1)	TNFAIP8	1	2	24.5759	25.949	25.7779	-0.171085
Q9NZ32	Actin-related protein 10 (Actin-related protein 11) (hARP11)	ACTR10	1	7	25.8604	27.0732	26.9022	-0.170973
Q9BRP4	Proteasomal ATPase-associated factor 1 (Protein G-16) (WD repeat-containing protein 71)	PAAF1	1	6	25.3869	27.2867	27.1158	-0.170895
A8K0R7	Zinc finger protein 839 (Renal carcinoma antigen NY-REN-50)	ZNF839	1	2	25.2459	26.8189	26.6481	-0.170702
Q8N1K5	Protein THEMIS (Thymocyte-expressed molecule involved in selection)	THEMIS	1	5	25.07	26.018	25.8475	-0.170492
Q7RTS9	Dymeclin (Dyggve-Melchior-Clausen syndrome protein)	DYM	1	2	23.7624	24.691	24.5207	-0.170371
Q03519	Antigen peptide transporter 2 (APT2) (ATP-binding cassette sub-family B member 3) (Peptide supply factor 2) (Peptide transporter PSF2) (PSF-2) (Peptide transporter TAP2) (Peptide transporter involved in antigen processing 2) (Really interesting new gene 11 protein)	TAP2	1	4	25.5897	26.6512	26.4809	-0.170316
P50747	Biotin--protein ligase (EC 6.3.4.-) (Biotin apo-protein ligase) [Includes: Biotin--[methylmalonyl-CoA-carboxytransferase] ligase (EC 6.3.4.9); Biotin--[propionyl-CoA-carboxylase [ATP-hydrolyzing]] ligase (EC 6.3.4.10) (Holocarboxylase synthetase) (HCS); Biotin--[methylcrotonoyl-CoA-carboxylase] ligase (EC 6.3.4.11); Biotin--[acetyl-CoA-carboxylase] ligase (EC 6.3.4.15)]	HLCS	1	6	23.2008	25.0278	24.8576	-0.170231
Q709C8	Vacuolar protein sorting-associated protein 13C	VPS13C	1	34	26.3706	27.0096	26.8394	-0.170229
P04920	Anion exchange protein 2 (AE 2) (Anion exchanger 2) (Non-erythroid band 3-like protein) (BND3L) (Solute carrier family 4 member 2)	SLC4A2	1	9	24.5692	24.2681	24.0978	-0.170228
Q92993	Histone acetyltransferase KAT5 (EC 2.3.1.48) (60 kDa Tat-interactive protein) (Tip60) (Histone acetyltransferase HTATIP) (HIV-1 Tat interactive protein) (Lysine acetyltransferase 5) (cPLA(2)-interacting protein)	KAT5	1	9	25.8676	26.4551	26.285	-0.170073
Q96AE7	Tetratricopeptide repeat protein 17 (TPR repeat protein 17)	TTC17	1	6	25.0818	26.2868	26.1168	-0.170023
Q9Y2X0	Mediator of RNA polymerase II transcription subunit 16 (Mediator complex subunit 16) (Thyroid hormone receptor-associated protein 5) (Thyroid hormone receptor-associated protein complex 95 kDa component) (Trap95) (Vitamin D3 receptor-interacting protein complex 92 kDa component) (DRIP92)	MED16	1	9	26.001	26.6499	26.48	-0.169971
Q9P2R3	Rabankyrin-5 (Rank-5) (Ankyrin repeat and FYVE domain-containing protein 1) (Ankyrin repeats hooked to a zinc finger motif)	ANKFY1	1	12	24.437	25.8399	25.67	-0.169841
Q9H9H4	Vacuolar protein sorting-associated protein 37B (hVps37B) (ESCRT-I complex subunit VPS37B)	VPS37B	1	5	24.7887	25.6441	25.4743	-0.169836
O75143	Autophagy-related protein 13	ATG13	1	9	26.0169	26.0998	25.9305	-0.169346
Q14657	EKC/KEOPS complex subunit LAGE3 (L antigen family member 3) (Protein ESO-3) (Protein ITBA2)	LAGE3	1	1	27.6366	28.9353	28.7661	-0.169177
Q13561	Dynactin subunit 2 (50 kDa dynein-associated polypeptide) (Dynactin complex 50 kDa subunit) (DCTN-50) (p50 dynamitin)	DCTN2	1	11	28.1397	29.5825	29.4133	-0.169111
A5YKK6	CCR4-NOT transcription complex subunit 1 (CCR4-associated factor 1) (Negative regulator of transcription subunit 1 homolog) (NOT1H) (hNOT1)	CNOT1	1	39	26.8328	28.4019	28.2329	-0.168934
Q96EY5	Multivesicular body subunit 12A (CIN85/CD2AP family-binding protein) (ESCRT-I complex subunit MVB12A) (Protein FAM125A)	MVB12A	1	6	24.6516	25.9267	25.7577	-0.168919
Q9NYU2	UDP-glucose:glycoprotein glucosyltransferase 1 (UGT1) (hUGT1) (EC 2.4.1.-) (UDP--Glc:glycoprotein glucosyltransferase) (UDP-glucose ceramide glucosyltransferase-like 1)	UGGT1	1	37	27.5035	29.3407	29.1718	-0.168827
Q8WY54	Protein phosphatase 1E (EC 3.1.3.16) (Ca(2+)/calmodulin-dependent protein kinase phosphatase N) (CaMKP-N) (CaMKP-nucleus) (CaMKN) (Partner of PIX 1) (Partner of PIX-alpha) (Partner of PIXA)	PPM1E	1	2	24.4808	26.2296	26.0608	-0.16877
