## Supplementary material for "Promiscuous targeting of cellular proteins by Vpr drives massive proteomic remodelling in HIV-1 infection": Table S1 (part 5 of 9)

### Sheet: Pulsed SILAC 6h (Fig. 7) (continued)
Accession	Description	Gene name	# Rows for this gene	# Unique Peptides	log2 Intensity Light	log2 Intensity Medium	log2 Intensity Heavy	Log2 (Heavy/ Medium)	SigB_0.05	SigB_0.01
Q96G23	Ceramide synthase 2 (CerS2) (LAG1 longevity assurance homolog 2) (SP260) (Tumor metastasis-suppressor gene 1 protein)	CERS2	1	2	26.8585	28.1755	28.0067	-0.168737
Q9H9A7	RecQ-mediated genome instability protein 1 (BLM-associated protein of 75 kDa) (BLAP75) (FAAP75)	RMI1	1	8	25.5843	26.1354	25.9667	-0.168646
Q8NBA8	DTW domain-containing protein 2	DTWD2	1	3	24.2113	25.8312	25.6627	-0.168557
Q8TDB6	E3 ubiquitin-protein ligase DTX3L (EC 2.3.2.27) (B-lymphoma- and BAL-associated protein) (Protein deltex-3-like) (RING-type E3 ubiquitin transferase DTX3L) (Rhysin-2) (Rhysin2)	DTX3L	1	8	26.233	26.6306	26.4622	-0.168462
P51946	Cyclin-H (MO15-associated protein) (p34) (p37)	CCNH	1	6	25.8513	26.3529	26.1847	-0.168274
Q8TD16	Protein bicaudal D homolog 2 (Bic-D 2)	BICD2	1	17	25.6203	26.4924	26.3242	-0.168209
Q9H3K6	BolA-like protein 2	BOLA2	1	5	30.7215	32.1327	31.9649	-0.167833
Q16513	Serine/threonine-protein kinase N2 (EC 2.7.11.13) (PKN gamma) (Protein kinase C-like 2) (Protein-kinase C-related kinase 2)	PKN2	1	5	24.7194	25.4211	25.2533	-0.167799
P23469	Receptor-type tyrosine-protein phosphatase epsilon (Protein-tyrosine phosphatase epsilon) (R-PTP-epsilon) (EC 3.1.3.48)	PTPRE	1	1	26.7641	28.1361	27.9683	-0.167744
Q6IE81	Protein Jade-1 (Jade family PHD finger protein 1) (PHD finger protein 17)	JADE1	1	5	24.3647	24.5479	24.3803	-0.167618
Q69YN4	Protein virilizer homolog	VIRMA	1	22	25.3995	26.9788	26.8113	-0.167539
Q9NNW7	Thioredoxin reductase 2, mitochondrial (EC 1.8.1.9) (Selenoprotein Z) (SelZ) (TR-beta) (Thioredoxin reductase TR3)	TXNRD2	1	2	23.9861	25.4216	25.2541	-0.167501
Q5T447	E3 ubiquitin-protein ligase HECTD3 (EC 2.3.2.26) (HECT domain-containing protein 3) (HECT-type E3 ubiquitin transferase HECTD3)	HECTD3	1	8	24.9393	25.6082	25.4408	-0.167451
Q9Y5U2	Protein TSSC4 (Tumor-suppressing STF cDNA 4 protein) (Tumor-suppressing subchromosomal transferable fragment candidate gene 4 protein)	TSSC4	1	6	24.9917	26.3231	26.1557	-0.167403
Q86WA8	Lon protease homolog 2, peroxisomal (EC 3.4.21.53) (Lon protease-like protein 2) (Lon protease 2) (Peroxisomal Lon protease)	LONP2	1	6	25.3853	23.9674	23.8001	-0.167335
Q9UBW5	Bridging integrator 2 (Breast cancer-associated protein 1)	BIN2	1	12	24.8362	26.6716	26.5046	-0.166952
Q9Y4W2	Ribosomal biogenesis protein LAS1L (Protein LAS1 homolog)	LAS1L	1	10	27.3791	28.2204	28.0536	-0.166798
P06241	Tyrosine-protein kinase Fyn (EC 2.7.10.2) (Proto-oncogene Syn) (Proto-oncogene c-Fyn) (Src-like kinase) (SLK) (p59-Fyn)	FYN	1	4	24.7215	25.825	25.6583	-0.166778
Q9BUF5	Tubulin beta-6 chain (Tubulin beta class V)	TUBB6	1	5	27.2839	28.7688	28.6021	-0.166672
P23229	Integrin alpha-6 (CD49 antigen-like family member F) (VLA-6) (CD antigen CD49f) [Cleaved into: Integrin alpha-6 heavy chain; Integrin alpha-6 light chain; Processed integrin alpha-6 (Alpha6p)]	ITGA6	1	13	28.046	28.3802	28.2136	-0.166584
O75427	Leucine-rich repeat and calponin homology domain-containing protein 4 (Leucine-rich repeat neuronal protein 4) (Leucine-rich neuronal protein)	LRCH4	1	10	25.6002	26.2282	26.0617	-0.166555
Q04206	Transcription factor p65 (Nuclear factor NF-kappa-B p65 subunit) (Nuclear factor of kappa light polypeptide gene enhancer in B-cells 3)	RELA	1	13	28.9088	30.0621	29.8956	-0.166547
Q53H12	Acylglycerol kinase, mitochondrial (hAGK) (EC 2.7.1.107) (EC 2.7.1.94) (Multiple substrate lipid kinase) (HsMuLK) (MuLK) (Multi-substrate lipid kinase)	AGK	1	8	28.2736	29.91	29.7435	-0.166508
Q9BYJ9	YTH domain-containing family protein 1 (Dermatomyositis associated with cancer putative autoantigen 1) (DACA-1)	YTHDF1	1	9	27.5306	28.681	28.5146	-0.166458
Q969G3	SWI/SNF-related matrix-associated actin-dependent regulator of chromatin subfamily E member 1 (BRG1-associated factor 57) (BAF57)	SMARCE1	1	9	25.8191	27.0792	26.9128	-0.166364
Q14814	Myocyte-specific enhancer factor 2D	MEF2D	1	3	23.3851	24.3152	24.1489	-0.166344
Q6MZP7	Protein lin-54 homolog (CXC domain-containing protein 1)	LIN54	1	4	22.8914	23.423	23.2568	-0.166226
Q00839	Heterogeneous nuclear ribonucleoprotein U (hnRNP U) (GRIP120) (Nuclear p120 ribonucleoprotein) (Scaffold-attachment factor A) (SAF-A) (p120) (pp120)	HNRNPU	1	26	31.1456	32.7685	32.6024	-0.166174
O60826	Coiled-coil domain-containing protein 22	CCDC22	1	11	27.5235	28.6162	28.4502	-0.166025
Q9UBP0	Spastin (EC 3.6.4.3) (Spastic paraplegia 4 protein)	SPAST	1	11	25.828	26.5208	26.3548	-0.165978
Q8TF46	DIS3-like exonuclease 1 (EC 3.1.13.-)	DIS3L	1	11	25.1625	26.3435	26.1776	-0.16588
Q8WTW3	Conserved oligomeric Golgi complex subunit 1 (COG complex subunit 1) (Component of oligomeric Golgi complex 1)	COG1	1	15	24.781	26.4029	26.237	-0.165862
Q13131	5'-AMP-activated protein kinase catalytic subunit alpha-1 (AMPK subunit alpha-1) (EC 2.7.11.1) (Acetyl-CoA carboxylase kinase) (ACACA kinase) (EC 2.7.11.27) (Hydroxymethylglutaryl-CoA reductase kinase) (HMGCR kinase) (EC 2.7.11.31) (Tau-protein kinase PRKAA1) (EC 2.7.11.26)	PRKAA1	1	10	26.4801	27.9162	27.7504	-0.165851
P52789	Hexokinase-2 (EC 2.7.1.1) (Hexokinase type II) (HK II) (Muscle form hexokinase)	HK2	1	18	27.3847	28.0372	27.8713	-0.165833
O95400	CD2 antigen cytoplasmic tail-binding protein 2 (CD2 cytoplasmic domain-binding protein 2) (CD2 tail-binding protein 2) (U5 snRNP 52K protein) (U5-52K)	CD2BP2	1	9	26.4585	27.3849	27.2191	-0.165825
Q13642	Four and a half LIM domains protein 1 (FHL-1) (Skeletal muscle LIM-protein 1) (SLIM) (SLIM-1)	FHL1	1	6	25.7167	27.5312	27.3654	-0.165738
Q9Y265	RuvB-like 1 (EC 3.6.4.12) (49 kDa TATA box-binding protein-interacting protein) (49 kDa TBP-interacting protein) (54 kDa erythrocyte cytosolic protein) (ECP-54) (INO80 complex subunit H) (Nuclear matrix protein 238) (NMP 238) (Pontin 52) (TIP49a) (TIP60-associated protein 54-alpha) (TAP54-alpha)	RUVBL1	1	24	31.4923	33.1036	32.9379	-0.165681
P40763	Signal transducer and activator of transcription 3 (Acute-phase response factor)	STAT3	1	22	26.9923	28.2751	28.1095	-0.165537
Q96EC8	Protein YIPF6 (YIP1 family member 6)	YIPF6	1	1	17.6197	26.0745	25.909	-0.165507
O15067	Phosphoribosylformylglycinamidine synthase (FGAM synthase) (FGAMS) (EC 6.3.5.3) (Formylglycinamide ribonucleotide amidotransferase) (FGAR amidotransferase) (FGAR-AT) (Formylglycinamide ribotide amidotransferase)	PFAS	1	21	28.9952	30.2349	30.0695	-0.165415
P40306	Proteasome subunit beta type-10 (EC 3.4.25.1) (Low molecular mass protein 10) (Macropain subunit MECl-1) (Multicatalytic endopeptidase complex subunit MECl-1) (Proteasome MECl-1) (Proteasome subunit beta-2i)	PSMB10	1	6	25.6201	27.2441	27.0787	-0.165391
Q14011	Cold-inducible RNA-binding protein (A18 hnRNP) (Glycine-rich RNA-binding protein CIRP)	CIRBP	1	2	29.4379	30.4694	30.304	-0.165367
Q7Z4H7	HAUS augmin-like complex subunit 6	HAUS6	1	15	24.8324	25.6019	25.4365	-0.16535
P35610	Sterol O-acyltransferase 1 (EC 2.3.1.26) (Acyl-coenzyme A:cholesterol acyltransferase 1) (ACAT-1) (Cholesterol acyltransferase 1)	SOAT1	1	7	28.4188	29.7067	29.5414	-0.165308
Q9UDW1	Cytochrome b-c1 complex subunit 9 (Complex III subunit 9) (Complex III subunit X) (Cytochrome c1 non-heme 7 kDa protein) (Ubiquinol-cytochrome c reductase complex 7.2 kDa protein)	UQCR10	1	1	29.5859	30.2771	30.1119	-0.165234
Q15797	Mothers against decapentaplegic homolog 1 (MAD homolog 1) (Mothers against DPP homolog 1) (JV4-1) (Mad-related protein 1) (SMAD family member 1) (SMAD 1) (Smad1) (hSMAD1) (Transforming growth factor-beta-signaling protein 1) (BSP-1)	SMAD1	1	7	26.157	26.5519	26.3867	-0.165206
Q9BU61	NADH dehydrogenase [ubiquinone] 1 alpha subcomplex assembly factor 3	NDUFAF3	1	3	27.1471	27.7563	27.5912	-0.165164
Q6NT76	Homeobox-containing protein 1	HMBOX1	1	4	23.7946	24.7969	24.6317	-0.165126
Q9P2E9	Ribosome-binding protein 1 (180 kDa ribosome receptor homolog) (RRp) (ES/130-related protein) (Ribosome receptor protein)	RRBP1	1	23	26.0993	26.9779	26.8129	-0.165063
Q86X53	Glutamate-rich protein 1	ERICH1	1	3	24.6208	25.1233	24.9582	-0.165045
P22830	Ferrochelatase, mitochondrial (EC 4.99.1.1) (Heme synthase) (Protoheme ferro-lyase)	FECH	1	11	25.991	27.5552	27.3902	-0.164977
Q8TAQ2	SWI/SNF complex subunit SMARCC2 (BRG1-associated factor 170) (BAF170) (SWI/SNF complex 170 kDa subunit) (SWI/SNF-related matrix-associated actin-dependent regulator of chromatin subfamily C member 2)	SMARCC2	1	18	27.2619	29.0528	28.8879	-0.164845
P28066	Proteasome subunit alpha type-5 (EC 3.4.25.1) (Macropain zeta chain) (Multicatalytic endopeptidase complex zeta chain) (Proteasome zeta chain)	PSMA5	1	7	31.2488	32.8094	32.6447	-0.164758
Q8NHM5	Lysine-specific demethylase 2B (EC 1.14.11.27) (CXXC-type zinc finger protein 2) (F-box and leucine-rich repeat protein 10) (F-box protein FBL10) (F-box/LRR-repeat protein 10) (JmjC domain-containing histone demethylation protein 1B) (Jumonji domain-containing EMSY-interactor methyltransferase motif protein) (Protein JEMMA) (Protein-containing CXXC domain 2) ([Histone-H3]-lysine-36 demethylase 1B)	KDM2B	1	9	24.4826	25.4779	25.3132	-0.164637
P49116	Nuclear receptor subfamily 2 group C member 2 (Orphan nuclear receptor TAK1) (Orphan nuclear receptor TR4) (Testicular receptor 4)	NR2C2	1	7	25.7968	26.8891	26.7246	-0.164581
P53396	ATP-citrate synthase (EC 2.3.3.8) (ATP-citrate (pro-S-)-lyase) (ACL) (Citrate cleavage enzyme)	ACLY	1	39	30.1427	31.6297	31.4652	-0.16447
P13861	cAMP-dependent protein kinase type II-alpha regulatory subunit	PRKAR2A	1	5	25.3089	26.818	26.6535	-0.164445
Q6PIU2	Neutral cholesterol ester hydrolase 1 (NCEH) (EC 3.1.1.-) (Arylacetamide deacetylase-like 1)	NCEH1	1	5	25.3543	27.0657	26.9013	-0.164415
Q96HY6	DDRGK domain-containing protein 1 (Dashurin) (UFM1-binding and PCI domain-containing protein 1)	DDRGK1	1	5	27.931	29.1307	28.9664	-0.164331
Q9NUJ1	Mycophenolic acid acyl-glucuronide esterase, mitochondrial (EC 3.1.1.93) (Alpha/beta hydrolase domain-containing protein 10) (Abhydrolase domain-containing protein 10)	ABHD10	1	7	27.19	29.0436	28.8796	-0.164006
Q96ST2	Protein IWS1 homolog (IWS1-like protein)	IWS1	1	8	26.9874	28.5876	28.4237	-0.163894
Q9NVS2	39S ribosomal protein S18a, mitochondrial (MRP-S18-a) (Mrps18a) (S18mt-a) (39S ribosomal protein S18-3, mitochondrial) (MRP-S18-3) (Mitochondrial large ribosomal subunit protein bS18a) (Mitochondrial large ribosomal subunit protein mL66)	MRPS18A	1	4	25.7424	26.8247	26.6609	-0.163706
Q4KMQ2	Anoctamin-6 (Small-conductance calcium-activated nonselective cation channel) (SCAN channel) (Transmembrane protein 16F)	ANO6	1	8	25.4878	26.9724	26.8087	-0.163697
Q6P4R8	Nuclear factor related to kappa-B-binding protein (DNA-binding protein R kappa-B) (INO80 complex subunit G)	NFRKB	1	8	23.011	23.4668	23.3031	-0.163666
B4DH59	Neuroblastoma breakpoint family member 26	NBPF26	1	2	26.6041	27.8208	27.6572	-0.163625
Q9H2P0	Activity-dependent neuroprotector homeobox protein (Activity-dependent neuroprotective protein)	ADNP	1	33	27.7102	28.8853	28.7217	-0.16358
Q92753	Nuclear receptor ROR-beta (Nuclear receptor RZR-beta) (Nuclear receptor subfamily 1 group F member 2) (Retinoid-related orphan receptor-beta)	RORB	1	1	26.649	24.8132	24.6497	-0.163528
P36542	ATP synthase subunit gamma, mitochondrial (F-ATPase gamma subunit)	ATP5F1C	1	5	24.3143	26.1713	26.0078	-0.16347
Q8NFH3	Nucleoporin Nup43 (Nup107-160 subcomplex subunit Nup43) (p42)	NUP43	1	4	26.0354	27.387	27.2236	-0.163344
Q8NE71	ATP-binding cassette sub-family F member 1 (ATP-binding cassette 50) (TNF-alpha-stimulated ABC protein)	ABCF1	1	22	27.4285	28.7303	28.567	-0.163303
P57678	Gem-associated protein 4 (Gemin-4) (Component of gems 4) (p97)	GEMIN4	1	15	27.2656	28.1418	27.9786	-0.163218
Q99661	Kinesin-like protein KIF2C (Kinesin-like protein 6) (Mitotic centromere-associated kinesin) (MCAK)	KIF2C	1	16	28.6921	28.2159	28.0528	-0.163148
O43314	Inositol hexakisphosphate and diphosphoinositol-pentakisphosphate kinase 2 (EC 2.7.4.21) (EC 2.7.4.24) (Diphosphoinositol pentakisphosphate kinase 2) (Histidine acid phosphatase domain-containing protein 1) (InsP6 and PP-IP5 kinase 2) (VIP1 homolog 2) (hsVIP2)	PPIP5K2	1	18	25.0068	26.8034	26.6404	-0.162967
Q9BXW7	Haloacid dehalogenase-like hydrolase domain-containing 5 (Cat eye syndrome critical region protein 5)	HDHD5	1	10	27.0229	28.5945	28.4317	-0.16281
Q13247	Serine/arginine-rich splicing factor 6 (Pre-mRNA-splicing factor SRP55) (Splicing factor, arginine/serine-rich 6)	SRSF6	1	8	30.7413	32.037	31.8742	-0.162756
Q9Y2V2	Calcium-regulated heat-stable protein 1 (Calcium-regulated heat-stable protein of 24 kDa) (CRHSP-24)	CARHSP1	1	3	27.6435	29.1111	28.9485	-0.16258
Q6P1M0	Long-chain fatty acid transport protein 4 (FATP-4) (Fatty acid transport protein 4) (EC 6.2.1.-) (Solute carrier family 27 member 4)	SLC27A4	1	9	24.458	25.7944	25.6319	-0.162562
O43760	Synaptogyrin-2 (Cellugyrin)	SYNGR2	1	3	26.684	28.0987	27.9362	-0.162553
Q92888	Rho guanine nucleotide exchange factor 1 (115 kDa guanine nucleotide exchange factor) (p115-RhoGEF) (p115RhoGEF) (Sub1.5)	ARHGEF1	1	14	25.701	27.0967	26.9342	-0.162514
A2RRP1	Neuroblastoma-amplified sequence (Neuroblastoma-amplified gene protein)	NBAS	1	22	26.0705	27.4094	27.2472	-0.162237
Q96FV9	THO complex subunit 1 (Tho1) (Nuclear matrix protein p84) (p84N5) (hTREX84)	THOC1	1	11	26.4049	28.0525	27.8903	-0.162199
Q8TBQ9	Protein kish-A (Transmembrane protein 167) (Transmembrane protein 167A)	TMEM167A	1	1	26.5772	28.1972	28.0351	-0.162164
Q10713	Mitochondrial-processing peptidase subunit alpha (EC 3.4.24.64) (Alpha-MPP) (P-55)	PMPCA	1	11	25.8389	27.401	27.2389	-0.162125
O14976	Cyclin-G-associated kinase (EC 2.7.11.1)	GAK	1	13	26.0563	27.0736	26.9115	-0.162115
P40926	Malate dehydrogenase, mitochondrial (EC 1.1.1.37)	MDH2	1	12	31.7774	33.4841	33.322	-0.162111
Q15653	NF-kappa-B inhibitor beta (NF-kappa-BIB) (I-kappa-B-beta) (IkB-B) (IkB-beta) (IkappaBbeta) (Thyroid receptor-interacting protein 9) (TR-interacting protein 9) (TRIP-9)	NFKBIB	1	4	26.2186	26.282	26.12	-0.161962
P28482	Mitogen-activated protein kinase 1 (MAP kinase 1) (MAPK 1) (EC 2.7.11.24) (ERT1) (Extracellular signal-regulated kinase 2) (ERK-2) (MAP kinase isoform p42) (p42-MAPK) (Mitogen-activated protein kinase 2) (MAP kinase 2) (MAPK 2)	MAPK1	1	14	28.0106	29.2325	29.0706	-0.161927
Q7Z7A3	Cytoplasmic tRNA 2-thiolation protein 1 (EC 2.7.7.-) (ATP-binding domain-containing protein 3) (Cancer-associated gene protein) (Cytoplasmic tRNA adenylyltransferase 1)	CTU1	1	8	26.1707	26.4509	26.289	-0.161906
P08237	ATP-dependent 6-phosphofructokinase, muscle type (ATP-PFK) (PFK-M) (EC 2.7.1.11) (6-phosphofructokinase type A) (Phosphofructo-1-kinase isozyme A) (PFK-A) (Phosphohexokinase)	PFKM	1	19	26.9058	28.2172	28.0555	-0.161673
P62140	Serine/threonine-protein phosphatase PP1-beta catalytic subunit (PP-1B) (PPP1CD) (EC 3.1.3.16) (EC 3.1.3.53)	PPP1CB	1	6	28.9848	29.5024	29.3407	-0.161645
P19447	TFIIH basal transcription factor complex helicase XPB subunit (EC 3.6.4.12) (Basic transcription factor 2 89 kDa subunit) (BTF2 p89) (DNA excision repair protein ERCC-3) (DNA repair protein complementing XP-B cells) (TFIIH basal transcription factor complex 89 kDa subunit) (TFIIH 89 kDa subunit) (TFIIH p89) (Xeroderma pigmentosum group B-complementing protein)	ERCC3	1	8	26.8639	27.9775	27.8159	-0.161631
P16383	GC-rich sequence DNA-binding factor 2 (GC-rich sequence DNA-binding factor) (Transcription factor 9) (TCF-9)	GCFC2	1	10	25.1782	26.6288	26.4672	-0.161628
Q99757	Thioredoxin, mitochondrial (MTRX) (Mt-Trx) (Thioredoxin-2)	TXN2	1	5	25.2024	26.4184	26.2568	-0.161552
P53582	Methionine aminopeptidase 1 (MAP 1) (MetAP 1) (EC 3.4.11.18) (Peptidase M 1)	METAP1	1	7	27.2932	28.7403	28.5789	-0.161457
P36508	Zinc finger protein 76 (Zinc finger protein 523)	ZNF76	1	1	20.3824	20.8993	20.7379	-0.161394
Q8N108	Mesoderm induction early response protein 1 (Early response 1) (Er1) (Mi-er1) (hMi-er1)	MIER1	1	8	25.8236	27.0708	26.9094	-0.161392
P61018	Ras-related protein Rab-4B	RAB4B	1	4	22.781	24.872	24.7107	-0.16135
O15160	DNA-directed RNA polymerases I and III subunit RPAC1 (DNA-directed RNA polymerase I subunit C) (RNA polymerases I and III subunit AC1) (AC40) (DNA-directed RNA polymerases I and III 40 kDa polypeptide) (RPA40) (RPA39) (RPC40)	POLR1C	1	13	28.3447	29.4305	29.2691	-0.161342
Q86TB9	Protein PAT1 homolog 1 (PAT1-like protein 1) (Protein PAT1 homolog b) (Pat1b) (hPat1b)	PATL1	1	9	26.1966	27.6511	27.4898	-0.161245
Q9Y4R8	Telomere length regulation protein TEL2 homolog (Protein clk-2 homolog) (hCLK2)	TELO2	1	13	25.7063	26.4876	26.3264	-0.161186
O75122	CLIP-associating protein 2 (Cytoplasmic linker-associated protein 2) (Protein Orbit homolog 2) (hOrbit2)	CLASP2	1	18	26.6607	28.0343	27.8732	-0.161129
O43264	Centromere/kinetochore protein zw10 homolog	ZW10	1	16	26.5685	27.9534	27.7923	-0.161078
Q9UDX5	Mitochondrial fission process protein 1 (Mitochondrial 18 kDa protein) (MTP18)	MTFP1	1	4	24.9713	26.5976	26.4367	-0.160938
Q9P2D7	Dynein heavy chain 1, axonemal (Axonemal beta dynein heavy chain 1) (Ciliary dynein heavy chain 1) (Heat shock regulated protein 1) (HSRF-1) (hDHC7)	DNAH1	1	2	26.075	27.6444	27.4835	-0.160874
Q9Y2T2	AP-3 complex subunit mu-1 (AP-3 adaptor complex mu3A subunit) (Adaptor-related protein complex 3 subunit mu-1) (Mu-adaptin 3A) (Mu3A-adaptin)	AP3M1	1	11	25.7342	26.8027	26.6419	-0.160873
P25208	Nuclear transcription factor Y subunit beta (CAAT box DNA-binding protein subunit B) (Nuclear transcription factor Y subunit B) (NF-YB)	NFYB	1	1	25.7578	27.5296	27.3688	-0.160841
Q13057	Bifunctional coenzyme A synthase (CoA synthase) (NBP) (POV-2) [Includes: Phosphopantetheine adenylyltransferase (EC 2.7.7.3) (Dephospho-CoA pyrophosphorylase) (Pantetheine-phosphate adenylyltransferase) (PPAT); Dephospho-CoA kinase (DPCK) (EC 2.7.1.24) (Dephosphocoenzyme A kinase) (DPCOAK)]	COASY	1	5	26.2728	27.8146	27.6538	-0.160823
Q15907	Ras-related protein Rab-11B (GTP-binding protein YPT3)	RAB11B	1	10	29.8708	31.3275	31.1669	-0.160655
Q9GZY8	Mitochondrial fission factor	MFF	1	8	26.5139	27.1036	26.943	-0.160553
Q7Z6M1	Rab9 effector protein with kelch motifs (40 kDa Rab9 effector protein) (p40)	RABEPK	1	9	24.1788	25.1567	24.9963	-0.160449
P04083	Annexin A1 (Annexin I) (Annexin-1) (Calpactin II) (Calpactin-2) (Chromobindin-9) (Lipocortin I) (Phospholipase A2 inhibitory protein) (p35)	ANXA1	1	16	29.5602	30.6139	30.4536	-0.160388
Q15084	Protein disulfide-isomerase A6 (EC 5.3.4.1) (Endoplasmic reticulum protein 5) (ER protein 5) (ERp5) (Protein disulfide isomerase P5) (Thioredoxin domain-containing protein 7)	PDIA6	1	16	30.1491	31.9867	31.8263	-0.160351
O15498	Synaptobrevin homolog YKT6 (EC 2.3.1.-)	YKT6	1	5	27.8193	29.0983	28.938	-0.160312
O15397	Importin-8 (Imp8) (Ran-binding protein 8) (RanBP8)	IPO8	1	13	27.1753	28.5306	28.3703	-0.160274
Q9BW71	HIRA-interacting protein 3	HIRIP3	1	11	26.7078	28.1648	28.0045	-0.160252
Q9NV88	Integrator complex subunit 9 (Int9) (Protein related to CPSF subunits of 74 kDa) (RC-74)	INTS9	1	6	25.0413	25.8904	25.7302	-0.160161
Q5TC12	ATP synthase mitochondrial F1 complex assembly factor 1 (ATP11 homolog)	ATPAF1	1	4	25.1634	26.6625	26.5023	-0.160143
Q9NUQ9	Protein FAM49B (L1)	FAM49B	1	9	29.7955	31.3601	31.1999	-0.160115
Q9UHY7	Enolase-phosphatase E1 (EC 3.1.3.77) (2,3-diketo-5-methylthio-1-phosphopentane phosphatase) (MASA homolog)	ENOPH1	1	7	28.7394	30.3364	30.1764	-0.160033
Q9UL33	Trafficking protein particle complex subunit 2-like protein	TRAPPC2L	1	2	23.1777	23.7181	23.5581	-0.159967
O95816	BAG family molecular chaperone regulator 2 (BAG-2) (Bcl-2-associated athanogene 2)	BAG2	1	4	27.399	28.5679	28.4081	-0.159831
Q6ZMD2	Protein spinster homolog 3	SPNS3	1	2	22.9727	23.8389	23.6791	-0.159757
Q0VGL1	Ragulator complex protein LAMTOR4 (Late endosomal/lysosomal adaptor and MAPK and MTOR activator 4) [Cleaved into: Ragulator complex protein LAMTOR4, N-terminally processed]	LAMTOR4	1	1	26.748	27.5602	27.4005	-0.159719
Q9NWV4	UPF0587 protein C1orf123	C1orf123	1	2	26.3703	28.0869	27.9273	-0.159672
Q96CU9	FAD-dependent oxidoreductase domain-containing protein 1 (EC 1.-.-.-)	FOXRED1	1	6	27.3324	28.1623	28.0028	-0.159547
Q5JTD0	Tight junction-associated protein 1 (Protein incorporated later into tight junctions) (Tight junction protein 4)	TJAP1	1	5	25.0086	24.3372	24.1777	-0.15948
Q9BVA1	Tubulin beta-2B chain	TUBB2B	1	1	26.4483	28.2319	28.0724	-0.159477
Q9BV20	Methylthioribose-1-phosphate isomerase (M1Pi) (MTR-1-P isomerase) (EC 5.3.1.23) (Mediator of RhoA-dependent invasion) (S-methyl-5-thioribose-1-phosphate isomerase) (Translation initiation factor eIF-2B subunit alpha/beta/delta-like protein)	MRI1	1	7	26.0571	27.5162	27.3567	-0.159466
Q9BW19	Kinesin-like protein KIFC1 (Kinesin-like protein 2) (Kinesin-related protein HSET)	KIFC1	1	20	28.1247	27.3518	27.1924	-0.159341
P28072	Proteasome subunit beta type-6 (EC 3.4.25.1) (Macropain delta chain) (Multicatalytic endopeptidase complex delta chain) (Proteasome delta chain) (Proteasome subunit Y)	PSMB6	1	4	27.4728	28.5958	28.4365	-0.1593
P35251	Replication factor C subunit 1 (Activator 1 140 kDa subunit) (A1 140 kDa subunit) (Activator 1 large subunit) (Activator 1 subunit 1) (DNA-binding protein PO-GA) (Replication factor C 140 kDa subunit) (RF-C 140 kDa subunit) (RFC140) (Replication factor C large subunit)	RFC1	1	13	27.0631	28.3736	28.2145	-0.159128
P06865	Beta-hexosaminidase subunit alpha (EC 3.2.1.52) (Beta-N-acetylhexosaminidase subunit alpha) (Hexosaminidase subunit A) (N-acetyl-beta-glucosaminidase subunit alpha)	HEXA	1	8	26.0736	27.5759	27.4168	-0.159095
P55212	Caspase-6 (CASP-6) (EC 3.4.22.59) (Apoptotic protease Mch-2) [Cleaved into: Caspase-6 subunit p18; Caspase-6 subunit p11]	CASP6	1	4	27.1479	28.7235	28.5644	-0.159062
Q86TP1	Exopolyphosphatase PRUNE1 (EC 3.6.1.1) (Drosophila-related expressed sequence 17) (DRES-17) (DRES17) (HTcD37) (Protein prune homolog 1) (hPrune)	PRUNE1	1	6	25.2415	26.615	26.456	-0.159057
Q1ED39	Lysine-rich nucleolar protein 1 (Protein FAM191A) (Testis-specific gene 118 protein)	KNOP1	1	11	24.9037	25.8163	25.6574	-0.158894
Q8WVM8	Sec1 family domain-containing protein 1 (SLY1 homolog) (Sly1p) (Syntaxin-binding protein 1-like 2)	SCFD1	1	16	27.5117	29.161	29.0022	-0.158837
P00338	L-lactate dehydrogenase A chain (LDH-A) (EC 1.1.1.27) (Cell proliferation-inducing gene 19 protein) (LDH muscle subunit) (LDH-M) (Renal carcinoma antigen NY-REN-59)	LDHA	1	19	31.4659	32.9919	32.8331	-0.158827
P17029	Zinc finger protein with KRAB and SCAN domains 1 (Zinc finger protein 139) (Zinc finger protein 36) (Zinc finger protein KOX18)	ZKSCAN1	1	9	24.4678	24.7218	24.563	-0.158803
Q96N66	Lysophospholipid acyltransferase 7 (LPLAT 7) (EC 2.3.1.-) (1-acylglycerophosphatidylinositol O-acyltransferase) (EC 2.3.1.n4) (Bladder and breast carcinoma-overexpressed gene 1 protein) (Leukocyte receptor cluster member 4) (Lysophosphatidylinositol acyltransferase) (LPIAT) (Lyso-PI acyltransferase) (Membrane-bound O-acyltransferase domain-containing protein 7) (O-acyltransferase domain-containing protein 7) (h-mboa-7)	MBOAT7	1	4	28.7363	30.3124	30.1539	-0.158504
Q13144	Translation initiation factor eIF-2B subunit epsilon (eIF-2B GDP-GTP exchange factor subunit epsilon)	EIF2B5	1	7	26.373	27.3836	27.2252	-0.158437
O94925	Glutaminase kidney isoform, mitochondrial (GLS) (EC 3.5.1.2) (K-glutaminase) (L-glutamine amidohydrolase)	GLS	1	12	28.4487	29.6894	29.531	-0.158432
Q92973	Transportin-1 (Importin beta-2) (Karyopherin beta-2) (M9 region interaction protein) (MIP)	TNPO1	1	15	28.7306	30.078	29.9199	-0.158124
Q15633	RISC-loading complex subunit TARBP2 (TAR RNA-binding protein 2) (Trans-activation-responsive RNA-binding protein)	TARBP2	1	6	25.2532	26.7684	26.6103	-0.158024
Q96EY9	Probable inactive tRNA-specific adenosine deaminase-like protein 3 (tRNA-specific adenosine-34 deaminase subunit ADAT3)	ADAT3	1	1	23.0404	23.518	23.36	-0.157994
Q13164	Mitogen-activated protein kinase 7 (MAP kinase 7) (MAPK 7) (EC 2.7.11.24) (Big MAP kinase 1) (BMK-1) (Extracellular signal-regulated kinase 5) (ERK-5)	MAPK7	1	6	28.8724	29.5283	29.3704	-0.15798
Q8IYS1	Peptidase M20 domain-containing protein 2 (Aminoacylase-1-like protein 2)	PM20D2	1	5	26.0165	27.4609	27.3029	-0.157946
Q9BSI4	TERF1-interacting nuclear factor 2 (TRF1-interacting nuclear protein 2)	TINF2	1	4	24.4916	24.1253	23.9674	-0.157901
P61163	Alpha-centractin (Centractin) (ARP1) (Actin-RPV) (Centrosome-associated actin homolog)	ACTR1A	1	8	29.5335	30.9575	30.7996	-0.15785
O15287	Fanconi anemia group G protein (Protein FACG) (DNA repair protein XRCC9)	FANCG	1	4	22.8482	22.0507	21.8929	-0.15776
O00267	Transcription elongation factor SPT5 (hSPT5) (DRB sensitivity-inducing factor 160 kDa subunit) (DSIF p160) (DRB sensitivity-inducing factor large subunit) (DSIF large subunit) (Tat-cotransactivator 1 protein) (Tat-CT1 protein)	SUPT5H	1	36	28.4009	29.7295	29.5718	-0.157625
P24534	Elongation factor 1-beta (EF-1-beta)	EEF1B2	1	6	30.2379	31.6616	31.504	-0.157616
Q27J81	Inverted formin-2 (HBEBP2-binding protein C)	INF2	1	18	26.4689	27.8963	27.7387	-0.157583
Q86TI2	Dipeptidyl peptidase 9 (DP9) (EC 3.4.14.5) (Dipeptidyl peptidase IV-related protein 2) (DPRP-2) (Dipeptidyl peptidase IX) (DPP IX) (Dipeptidyl peptidase-like protein 9) (DPLP9)	DPP9	1	10	25.397	26.8502	26.6927	-0.157472
Q9NNW5	WD repeat-containing protein 6	WDR6	1	11	27.1604	26.5087	26.3513	-0.157399
Q01804	OTU domain-containing protein 4 (EC 3.4.19.12) (HIV-1-induced protein HIN-1)	OTUD4	1	15	25.1708	26.5314	26.3741	-0.157324
Q96EK9	Protein KTI12 homolog	KTI12	1	9	25.8904	26.7879	26.6306	-0.157311
Q9NZC7	WW domain-containing oxidoreductase (EC 1.1.1.-) (Fragile site FRA16D oxidoreductase) (Short chain dehydrogenase/reductase family 41C member 1)	WWOX	1	3	23.31	23.4975	23.3403	-0.157251
Q96Q89	Kinesin-like protein KIF20B (Cancer/testis antigen 90) (CT90) (Kinesin family member 20B) (Kinesin-related motor interacting with PIN1) (M-phase phosphoprotein 1) (MPP1)	KIF20B	1	25	26.0581	24.8674	24.7101	-0.157243
P78381	UDP-galactose translocator (Solute carrier family 35 member A2) (UDP-galactose transporter) (UDP-Gal-Tr) (UGT)	SLC35A2	1	2	25.2738	26.7494	26.5922	-0.157214
Q9Y2H0	Disks large-associated protein 4 (DAP-4) (PSD-95/SAP90-binding protein 4) (SAP90/PSD-95-associated protein 4) (SAPAP-4)	DLGAP4	1	4	22.6906	23.7119	23.5547	-0.157132
Q96EK6	Glucosamine 6-phosphate N-acetyltransferase (EC 2.3.1.4) (Phosphoglucosamine acetylase) (Phosphoglucosamine transacetylase)	GNPNAT1	1	5	27.1474	28.6161	28.4591	-0.156932
A6NIH7	Protein unc-119 homolog B	UNC119B	1	4	24.6801	25.6295	25.4727	-0.156854
Q6NVY1	3-hydroxyisobutyryl-CoA hydrolase, mitochondrial (EC 3.1.2.4) (3-hydroxyisobutyryl-coenzyme A hydrolase) (HIB-CoA hydrolase) (HIBYL-CoA-H)	HIBCH	1	9	25.2927	27.0341	26.8775	-0.156641
Q96AP0	Adrenocortical dysplasia protein homolog (POT1 and TIN2-interacting protein)	ACD	1	3	23.9316	24.2444	24.0878	-0.156608
Q9UPQ4	Tripartite motif-containing protein 35 (Hemopoietic lineage switch protein 5)	TRIM35	1	2	25.6013	27.5621	27.4055	-0.156573
P52739	Zinc finger protein 131	ZNF131	1	8	24.4663	25.0411	24.8847	-0.156434
P12268	Inosine-5'-monophosphate dehydrogenase 2 (IMP dehydrogenase 2) (IMPD 2) (IMPDH 2) (EC 1.1.1.205) (IMPDH-II)	IMPDH2	1	25	30.238	31.6316	31.4753	-0.156329
P51608	Methyl-CpG-binding protein 2 (MeCp-2 protein) (MeCp2)	MECP2	1	12	25.3531	27.1093	26.953	-0.156252
P59817	Zinc finger protein 280A (3'OY11.1) (Suppressor of hairy wing homolog 1) (Zinc finger protein 636)	ZNF280A	1	1	22.6202	22.8021	22.6459	-0.156128
Q15397	Pumilio homolog 3 (HBV X-transactivated gene 5 protein) (HBV XAg-transactivated protein 5) (Minor histocompatibility antigen HA-8) (HLA-HA8)	PUM3	1	15	28.3751	29.2589	29.1028	-0.156058
Q8WUY1	Protein THEM6 (Mesenchymal stem cell protein DSCD75) (Thioesterase superfamily member 6)	THEM6	1	4	25.8822	27.5041	27.3481	-0.156028
Q96BN8	Ubiquitin thioesterase otulin (EC 3.4.19.12) (Deubiquitinating enzyme otulin) (OTU domain-containing deubiquitinase with linear linkage specificity) (Ubiquitin thioesterase Gumby)	OTULIN	1	6	25.2971	27.1268	26.9708	-0.156016
O95297	Myelin protein zero-like protein 1 (Protein zero-related)	MPZL1	1	5	26.7838	27.297	27.1412	-0.155799
Q5VZE5	N-alpha-acetyltransferase 35, NatC auxiliary subunit (Embryonic growth-associated protein homolog) (Protein MAK10 homolog)	NAA35	1	9	24.268	25.7207	25.5649	-0.155782
Q01813	ATP-dependent 6-phosphofructokinase, platelet type (ATP-PFK) (PFK-P) (EC 2.7.1.11) (6-phosphofructokinase type C) (Phosphofructo-1-kinase isozyme C) (PFK-C) (Phosphohexokinase)	PFKP	1	23	28.3177	29.8315	29.6758	-0.155734
Q5T440	Putative transferase CAF17, mitochondrial (EC 2.1.-.-) (Iron-sulfur cluster assembly factor homolog)	IBA57	1	5	25.6852	26.6438	26.4881	-0.155648
Q9Y296	Trafficking protein particle complex subunit 4 (Hematopoietic stem/progenitor cell protein 172) (Synbindin) (TRS23 homolog)	TRAPPC4	1	5	27.2075	27.1804	27.0249	-0.155591
Q86VS8	Protein Hook homolog 3 (h-hook3) (hHK3)	HOOK3	1	16	25.5209	27.0379	26.8824	-0.155501
P56192	Methionine--tRNA ligase, cytoplasmic (EC 6.1.1.10) (Methionyl-tRNA synthetase) (MetRS)	MARS	1	23	28.7105	30.2245	30.0691	-0.155393
Q9BUL8	Programmed cell death protein 10 (Cerebral cavernous malformations 3 protein) (TF-1 cell apoptosis-related protein 15)	PDCD10	1	7	28.2197	29.4652	29.3098	-0.155385
Q13287	N-myc-interactor (Nmi) (N-myc and STAT interactor)	NMI	1	10	27.674	26.7725	26.6172	-0.155365
P43403	Tyrosine-protein kinase ZAP-70 (EC 2.7.10.2) (70 kDa zeta-chain associated protein) (Syk-related tyrosine kinase)	ZAP70	1	22	28.438	30.063	29.9077	-0.155336
Q9H008	Phospholysine phosphohistidine inorganic pyrophosphate phosphatase (hLHPP) (EC 3.1.3.-) (EC 3.6.1.1)	LHPP	1	1	19.6014	22.091	21.9357	-0.155261
P13489	Ribonuclease inhibitor (Placental ribonuclease inhibitor) (Placental RNase inhibitor) (Ribonuclease/angiogenin inhibitor 1) (RAI)	RNH1	1	13	28.6258	30.1146	29.9594	-0.155196
P25787	Proteasome subunit alpha type-2 (EC 3.4.25.1) (Macropain subunit C3) (Multicatalytic endopeptidase complex subunit C3) (Proteasome component C3)	PSMA2	1	7	28.6927	30.3434	30.1882	-0.155148
Q96C19	EF-hand domain-containing protein D2 (Swiprosin-1)	EFHD2	1	9	27.6669	29.168	29.0128	-0.155147
P35244	Replication protein A 14 kDa subunit (RP-A p14) (Replication factor A protein 3) (RF-A protein 3)	RPA3	1	3	29.2846	30.8766	30.7216	-0.155017
Q49A26	Putative oxidoreductase GLYR1 (EC 1.-.-.-) (3-hydroxyisobutyrate dehydrogenase-like protein) (Cytokine-like nuclear factor N-PAC) (Glyoxylate reductase 1 homolog) (Nuclear protein NP60) (Nuclear protein of 60 kDa)	GLYR1	1	9	25.4636	26.3591	26.2041	-0.154981
Q14919	Dr1-associated corepressor (Dr1-associated protein 1) (Negative cofactor 2-alpha) (NC2-alpha)	DRAP1	1	4	26.1928	27.8899	27.7349	-0.154964
Q9Y5N6	Origin recognition complex subunit 6	ORC6	1	6	26.3274	25.6169	25.462	-0.154904
Q6JQN1	Acyl-CoA dehydrogenase family member 10 (ACAD-10) (EC 1.3.99.-)	ACAD10	1	5	23.1671	23.7009	23.546	-0.154874
Q16706	Alpha-mannosidase 2 (EC 3.2.1.114) (Golgi alpha-mannosidase II) (AMan II) (Man II) (Mannosidase alpha class 2A member 1) (Mannosyl-oligosaccharide 1,3-1,6-alpha-mannosidase)	MAN2A1	1	10	25.3463	26.2072	26.0523	-0.154857
P49711	Transcriptional repressor CTCF (11-zinc finger protein) (CCCTC-binding factor) (CTCFL paralog)	CTCF	1	17	27.5514	29.159	29.0042	-0.154855
Q9ULR0	Pre-mRNA-splicing factor ISY1 homolog	ISY1	1	7	27.0247	27.8109	27.6561	-0.154831
O75175	CCR4-NOT transcription complex subunit 3 (CCR4-associated factor 3) (Leukocyte receptor cluster member 2)	CNOT3	1	14	27.669	29.0684	28.9136	-0.154816
Q8WVV9	Heterogeneous nuclear ribonucleoprotein L-like (hnRNPLL) (Stromal RNA-regulating factor)	HNRNPLL	1	15	26.9572	28.5214	28.3668	-0.154604
P35611	Alpha-adducin (Erythrocyte adducin subunit alpha)	ADD1	1	11	27.4477	26.9617	26.8071	-0.154602
Q75N03	E3 ubiquitin-protein ligase Hakai (EC 2.3.2.27) (Casitas B-lineage lymphoma-transforming sequence-like protein 1) (RING finger protein 188) (RING-type E3 ubiquitin transferase Hakai) (c-Cbl-like protein 1)	CBLL1	1	7	26.2702	27.1523	26.9977	-0.1546
Q53H82	Endoribonuclease LACTB2 (EC 3.1.27.-) (Beta-lactamase-like protein 2)	LACTB2	1	7	27.3945	28.9242	28.7696	-0.154549
P48147	Prolyl endopeptidase (PE) (EC 3.4.21.26) (Post-proline cleaving enzyme)	PREP	1	26	27.8924	29.3792	29.2247	-0.15451
P32455	Guanylate-binding protein 1 (EC 3.6.5.-) (GTP-binding protein 1) (GBP-1) (HuGBP-1) (Guanine nucleotide-binding protein 1) (Interferon-induced guanylate-binding protein 1)	GBP1	1	11	25.2156	26.7194	26.5649	-0.154493
Q68DH5	LMBR1 domain-containing protein 2	LMBRD2	1	2	22.4132	23.9723	23.8179	-0.154362
P11142	Heat shock cognate 71 kDa protein (Heat shock 70 kDa protein 8) (Lipopolysaccharide-associated protein 1) (LAP-1) (LPS-associated protein 1)	HSPA8	1	28	32.6241	34.5281	34.3738	-0.154349
Q9H2U2	Inorganic pyrophosphatase 2, mitochondrial (EC 3.6.1.1) (Pyrophosphatase SID6-306) (Pyrophosphate phospho-hydrolase 2) (PPase 2)	PPA2	1	7	27.1421	28.9574	28.8031	-0.154238
Q86U42	Polyadenylate-binding protein 2 (PABP-2) (Poly(A)-binding protein 2) (Nuclear poly(A)-binding protein 1) (Poly(A)-binding protein II) (PABII) (Polyadenylate-binding nuclear protein 1)	PABPN1	1	5	28.5713	30.0587	29.9046	-0.154076
Q9NVZ3	Adaptin ear-binding coat-associated protein 2 (NECAP endocytosis-associated protein 2) (NECAP-2)	NECAP2	1	6	26.7226	27.8938	27.7398	-0.153971
Q8TAD8	Smad nuclear-interacting protein 1 (FHA domain-containing protein SNIP1)	SNIP1	1	7	26.277	27.0169	26.863	-0.153893
O96013	Serine/threonine-protein kinase PAK 4 (EC 2.7.11.1) (p21-activated kinase 4) (PAK-4)	PAK4	1	6	24.8072	25.8471	25.6933	-0.153816
Q56P03	E2F-associated phosphoprotein (EAPP)	EAPP	1	3	25.869	26.3279	26.1741	-0.153766
Q8IZL8	Proline-, glutamic acid- and leucine-rich protein 1 (Modulator of non-genomic activity of estrogen receptor) (Transcription factor HMX3)	PELP1	1	10	25.9673	27.2664	27.1127	-0.153752
P30085	UMP-CMP kinase (EC 2.7.4.14) (Deoxycytidylate kinase) (CK) (dCMP kinase) (Nucleoside-diphosphate kinase) (EC 2.7.4.6) (Uridine monophosphate/cytidine monophosphate kinase) (UMP/CMP kinase) (UMP/CMPK)	CMPK1	1	5	27.1508	28.6873	28.5336	-0.153692
Q9BTM9	Ubiquitin-related modifier 1	URM1	1	1	27.9125	28.5896	28.4361	-0.153528
P39023	60S ribosomal protein L3 (HIV-1 TAR RNA-binding protein B) (TARBP-B) (Large ribosomal subunit protein uL3)	RPL3	1	13	29.9617	31.4974	31.3441	-0.153312
Q14C86	GTPase-activating protein and VPS9 domain-containing protein 1 (GAPex-5) (Rab5-activating protein 6)	GAPVD1	1	24	26.8441	28.1494	27.9961	-0.15328
Q96S94	Cyclin-L2 (Paneth cell-enhanced expression protein)	CCNL2	1	4	24.251	24.7371	24.5838	-0.153278
P31947	14-3-3 protein sigma (Epithelial cell marker protein 1) (Stratifin)	SFN	1	1	26.9223	28.4435	28.2903	-0.153255
Q9C0D3	Protein zyg-11 homolog B	ZYG11B	1	3	24.3296	24.8454	24.6921	-0.153232
P63172	Dynein light chain Tctex-type 1 (Protein CW-1) (T-complex testis-specific protein 1 homolog)	DYNLT1	1	1	26.7233	28.2922	28.1389	-0.153228
Q5JSP0	FYVE, RhoGEF and PH domain-containing protein 3 (Zinc finger FYVE domain-containing protein 5)	FGD3	1	6	22.7346	23.8378	23.6846	-0.153164
Q8TEP8	Centrosomal protein of 192 kDa (Cep192)	CEP192	1	9	27.8983	28.368	28.2149	-0.15309
Q9Y6A9	Signal peptidase complex subunit 1 (EC 3.4.-.-) (Microsomal signal peptidase 12 kDa subunit) (SPase 12 kDa subunit)	SPCS1	1	3	28.3823	28.5475	28.3944	-0.153069
Q8IWV7	E3 ubiquitin-protein ligase UBR1 (EC 2.3.2.27) (N-recognin-1) (RING-type E3 ubiquitin transferase UBR1) (Ubiquitin-protein ligase E3-alpha-1) (Ubiquitin-protein ligase E3-alpha-I)	UBR1	1	10	25.1109	26.4654	26.3124	-0.153045
Q86XL3	Ankyrin repeat and LEM domain-containing protein 2 (LEM domain-containing protein 4)	ANKLE2	1	18	25.7913	26.4938	26.3409	-0.152938
Q9P2K5	Myelin expression factor 2 (MEF-2) (MyEF-2) (MST156)	MYEF2	1	8	25.7273	27.3357	27.1828	-0.152919
Q9BUB4	tRNA-specific adenosine deaminase 1 (hADAT1) (EC 3.5.4.34) (tRNA-specific adenosine-37 deaminase)	ADAT1	1	3	20.7563	22.8818	22.7289	-0.152909
O00268	Transcription initiation factor TFIID subunit 4 (RNA polymerase II TBP-associated factor subunit C) (TBP-associated factor 4) (Transcription initiation factor TFIID 130 kDa subunit) (TAF(II)130) (TAFII-130) (TAFII130) (Transcription initiation factor TFIID 135 kDa subunit) (TAF(II)135) (TAFII-135) (TAFII135)	TAF4	1	10	26.2273	27.3113	27.1585	-0.152866
O15209	Zinc finger and BTB domain-containing protein 22 (Protein BING1) (Zinc finger and BTB domain-containing protein 22A) (Zinc finger protein 297)	ZBTB22	1	1	25.2354	25.6478	25.495	-0.152759
O15504	Nucleoporin-like protein 2 (NLP-1) (NUP42 homolog) (Nucleoporin hCG1)	NUPL2	1	5	26.3206	27.2366	27.0841	-0.152571
Q96JC9	ELL-associated factor 1	EAF1	1	2	24.5025	24.5582	24.4057	-0.152503
P10515	Dihydrolipoyllysine-residue acetyltransferase component of pyruvate dehydrogenase complex, mitochondrial (EC 2.3.1.12) (70 kDa mitochondrial autoantigen of primary biliary cirrhosis) (PBC) (Dihydrolipoamide acetyltransferase component of pyruvate dehydrogenase complex) (M2 antigen complex 70 kDa subunit) (Pyruvate dehydrogenase complex component E2) (PDC-E2) (PDCE2)	DLAT	1	10	26.4236	28.0226	27.8702	-0.152349
O00311	Cell division cycle 7-related protein kinase (CDC7-related kinase) (HsCdc7) (huCdc7) (EC 2.7.11.1)	CDC7	1	4	24.3236	23.8269	23.6745	-0.152326
Q9HC62	Sentrin-specific protease 2 (EC 3.4.22.-) (Axam2) (SMT3-specific isopeptidase 2) (Smt3ip2) (Sentrin/SUMO-specific protease SENP2)	SENP2	1	5	21.2699	22.3003	22.148	-0.152223
O95707	Ribonuclease P protein subunit p29 (hPOP4) (EC 3.1.26.5)	POP4	1	2	25.608	26.6223	26.4701	-0.152185
Q9HAF1	Chromatin modification-related protein MEAF6 (MYST/Esa1-associated factor 6) (Esa1-associated factor 6 homolog) (Protein EAF6 homolog) (hEAF6) (Sarcoma antigen NY-SAR-91)	MEAF6	1	3	26.2366	27.0858	26.9336	-0.152183
Q9NYL2	Mitogen-activated protein kinase kinase kinase 20 (EC 2.7.11.25) (Human cervical cancer suppressor gene 4 protein) (HCCS-4) (Leucine zipper- and sterile alpha motif-containing kinase) (MLK-like mitogen-activated protein triple kinase) (Mitogen-activated protein kinase kinase kinase MLT) (Mixed lineage kinase-related kinase) (MLK-related kinase) (MRK) (Sterile alpha motif- and leucine zipper-containing kinase AZK)	MAP3K20	1	2	25.7344	26.4507	26.2985	-0.152176
Q9H0L4	Cleavage stimulation factor subunit 2 tau variant (CF-1 64 kDa subunit tau variant) (Cleavage stimulation factor 64 kDa subunit tau variant) (CSTF 64 kDa subunit tau variant) (TauCstF-64)	CSTF2T	1	4	25.0158	26.0616	25.9096	-0.151992
Q9UGV2	Protein NDRG3 (N-myc downstream-regulated gene 3 protein)	NDRG3	1	5	27.2628	28.5737	28.4218	-0.151879
Q14697	Neutral alpha-glucosidase AB (EC 3.2.1.84) (Alpha-glucosidase 2) (Glucosidase II subunit alpha)	GANAB	1	26	29.8885	31.3884	31.2365	-0.151841
O14717	tRNA (cytosine(38)-C(5))-methyltransferase (EC 2.1.1.204) (DNA (cytosine-5)-methyltransferase-like protein 2) (Dnmt2) (DNA methyltransferase homolog HsaIIP) (DNA MTase homolog HsaIIP) (M.HsaIIP) (PuMet)	TRDMT1	1	3	23.6263	24.5194	24.3677	-0.151757
Q6PIZ9	T-cell receptor-associated transmembrane adapter 1 (T-cell receptor-interacting molecule) (TRIM) (pp29/30)	TRAT1	1	3	26.6075	27.0988	26.947	-0.151747
Q9UPT8	Zinc finger CCCH domain-containing protein 4	ZC3H4	1	9	25.1879	26.806	26.6543	-0.151733
Q68D10	Protein SPT2 homolog (Protein KU002155) (SPT2 domain-containing protein 1)	SPTY2D1	1	14	25.7354	25.9525	25.8009	-0.151611
Q9Y672	Dolichyl pyrophosphate Man9GlcNAc2 alpha-1,3-glucosyltransferase (EC 2.4.1.267) (Asparagine-linked glycosylation protein 6 homolog) (Dol-P-Glc:Man(9)GlcNAc(2)-PP-Dol alpha-1,3-glucosyltransferase) (Dolichyl-P-Glc:Man9GlcNAc2-PP-dolichyl glucosyltransferase)	ALG6	1	3	24.255	25.7524	25.6009	-0.151481
O75420	GRB10-interacting GYF protein 1 (PERQ amino acid-rich with GYF domain-containing protein 1)	GIGYF1	1	2	23.9853	25.3859	25.2345	-0.151372
Q9H8H0	Nucleolar protein 11	NOL11	1	15	26.9527	27.996	27.8447	-0.151292
Q9Y3A6	Transmembrane emp24 domain-containing protein 5 (p24 family protein gamma-2) (p24gamma2) (p28)	TMED5	1	4	27.8514	29.5073	29.356	-0.151291
O15533	Tapasin (TPN) (TPSN) (NGS-17) (TAP-associated protein) (TAP-binding protein)	TAPBP	1	4	28.3859	29.039	28.8878	-0.151186
Q9BQ90	Kelch domain-containing protein 3 (Protein Peas) (Testis intracellular mediator protein)	KLHDC3	1	2	23.3704	22.6579	22.5068	-0.151093
Q86UY6	N-alpha-acetyltransferase 40 (EC 2.3.1.257) (N-acetyltransferase 11) (N-alpha-acetyltransferase D) (NatD) (hNatD) (Protein acetyltransferase 1)	NAA40	1	4	25.325	25.9739	25.8228	-0.151045
P62899	60S ribosomal protein L31 (Large ribosomal subunit protein eL31)	RPL31	1	5	30.7907	32.1026	31.9517	-0.15091
Q7Z591	AT-hook-containing transcription factor	AKNA	1	11	23.9957	24.0455	23.8947	-0.150846
Q7Z422	SUZ domain-containing protein 1 (Putative MAPK-activating protein PM18/PM20/PM22)	SZRD1	1	2	21.9178	22.8271	22.6762	-0.150808
Q9NSI2	Protein FAM207A	FAM207A	1	4	28.3816	28.2517	28.1011	-0.150657
P08048	Zinc finger Y-chromosomal protein	ZFY	1	7	25.3805	25.5557	25.405	-0.150629
Q6NYC8	Phostensin (Protein phosphatase 1 F-actin cytoskeleton-targeting subunit) (Protein phosphatase 1 regulatory subunit 18)	PPP1R18	1	8	25.4984	26.5429	26.3925	-0.150443
Q96CP7	Calfacilitin (TLC domain-containing protein 1)	TLCD1	1	1	21.4949	23.4257	23.2754	-0.150325
P10412	Histone H1.4 (Histone H1b) (Histone H1s-4)	HIST1H1E	1	2	29.7166	31.8426	31.6923	-0.150297
Q14651	Plastin-1 (Intestine-specific plastin) (I-plastin)	PLS1	1	13	27.1023	28.0574	27.9071	-0.150245
P29218	Inositol monophosphatase 1 (IMP 1) (IMPase 1) (EC 3.1.3.25) (D-galactose 1-phosphate phosphatase) (EC 3.1.3.94) (Inositol-1(or 4)-monophosphatase 1) (Lithium-sensitive myo-inositol monophosphatase A1)	IMPA1	1	12	27.0177	28.641	28.4907	-0.150238
Q6UB35	Monofunctional C1-tetrahydrofolate synthase, mitochondrial (EC 6.3.4.3) (Formyltetrahydrofolate synthetase)	MTHFD1L	1	24	28.3894	29.4824	29.3321	-0.150227
Q53H47	Histone-lysine N-methyltransferase SETMAR (SET domain and mariner transposase fusion protein) (Metnase) [Includes: Histone-lysine N-methyltransferase (EC 2.1.1.43); Transposon Hsmar1 transposase (EC 3.1.-.-)]	SETMAR	1	9	24.3178	25.4215	25.2713	-0.150185
Q5TFE4	5'-nucleotidase domain-containing protein 1 (EC 3.1.3.-)	NT5DC1	1	8	26.7578	28.2576	28.1074	-0.150151
O15525	Transcription factor MafG (V-maf musculoaponeurotic fibrosarcoma oncogene homolog G) (hMAF)	MAFG	1	3	23.2549	23.0731	22.9231	-0.150043
P27540	Aryl hydrocarbon receptor nuclear translocator (ARNT protein) (Class E basic helix-loop-helix protein 2) (bHLHe2) (Dioxin receptor, nuclear translocator) (Hypoxia-inducible factor 1-beta) (HIF-1-beta) (HIF1-beta)	ARNT	1	6	24.3583	24.3155	24.1655	-0.150016
P22681	E3 ubiquitin-protein ligase CBL (EC 2.3.2.27) (Casitas B-lineage lymphoma proto-oncogene) (Proto-oncogene c-Cbl) (RING finger protein 55) (RING-type E3 ubiquitin transferase CBL) (Signal transduction protein CBL)	CBL	1	14	26.0707	27.5601	27.4101	-0.149987
O60762	Dolichol-phosphate mannosyltransferase subunit 1 (EC 2.4.1.83) (Dolichol-phosphate mannose synthase subunit 1) (DPM synthase subunit 1) (Dolichyl-phosphate beta-D-mannosyltransferase subunit 1) (Mannose-P-dolichol synthase subunit 1) (MPD synthase subunit 1)	DPM1	1	5	27.5403	29.0817	28.9318	-0.149874
Q9NX46	Poly(ADP-ribose) glycohydrolase ARH3 (EC 3.2.1.143) (ADP-ribosylhydrolase 3) ([Protein ADP-ribosylarginine] hydrolase-like protein 2)	ADPRHL2	1	6	26.636	27.9707	27.8209	-0.149793
Q5BJF2	Sigma intracellular receptor 2 (Sigma-2 receptor) (Sigma2 receptor) (Meningioma-associated protein 30) (Transmembrane protein 97)	TMEM97	1	3	25.6959	27.2948	27.1451	-0.149717
Q8TCF1	AN1-type zinc finger protein 1	ZFAND1	1	3	25.8511	27.0081	26.8584	-0.149665
Q15269	Periodic tryptophan protein 2 homolog	PWP2	1	12	27.9661	29.3374	29.1878	-0.149639
O75915	PRA1 family protein 3 (ADP-ribosylation factor-like protein 6-interacting protein 5) (ARL-6-interacting protein 5) (Aip-5) (Cytoskeleton-related vitamin A-responsive protein) (Dermal papilla-derived protein 11) (GTRAP3-18) (Glutamate transporter EAAC1-interacting protein) (JM5) (Prenylated Rab acceptor protein 2) (Protein JWa) (Putative MAPK-activating protein PM27)	ARL6IP5	1	3	27.5135	28.9695	28.8199	-0.149638
Q9BYX7	Putative beta-actin-like protein 3 (Kappa-actin) (POTE ankyrin domain family member K)	POTEKP	1	2	23.0821	24.6245	24.4749	-0.149585
Q86UE8	Serine/threonine-protein kinase tousled-like 2 (EC 2.7.11.1) (HsHPK) (PKU-alpha) (Tousled-like kinase 2)	TLK2	1	4	23.9627	24.871	24.7214	-0.149548
Q9Y237	Peptidyl-prolyl cis-trans isomerase NIMA-interacting 4 (EC 5.2.1.8) (Parvulin-14) (Par14) (hPar14) (Parvulin-17) (Par17) (hPar17) (Peptidyl-prolyl cis-trans isomerase Pin4) (PPIase Pin4) (Peptidyl-prolyl cis/trans isomerase EPVH) (hEPVH) (Rotamase Pin4)	PIN4	1	1	24.7983	26.1653	26.0157	-0.149547
Q9Y388	RNA-binding motif protein, X-linked 2	RBMX2	1	4	28.1413	29.1767	29.0272	-0.14952
P62256	Ubiquitin-conjugating enzyme E2 H (EC 2.3.2.23) ((E3-independent) E2 ubiquitin-conjugating enzyme H) (EC 2.3.2.24) (E2 ubiquitin-conjugating enzyme H) (UbcH2) (Ubiquitin carrier protein H) (Ubiquitin-conjugating enzyme E2-20K) (Ubiquitin-protein ligase H)	UBE2H	1	4	24.7661	25.163	25.0136	-0.14945
Q92576	PHD finger protein 3	PHF3	1	30	25.7545	26.689	26.5396	-0.149427
Q96F86	Enhancer of mRNA-decapping protein 3 (LSM16 homolog) (YjeF N-terminal domain-containing protein 2) (YjeF_N2) (hYjeF_N2) (YjeF domain-containing protein 1)	EDC3	1	9	26.1586	27.6912	27.5418	-0.149412
O43175	D-3-phosphoglycerate dehydrogenase (3-PGDH) (EC 1.1.1.95) (2-oxoglutarate reductase) (EC 1.1.1.399) (Malate dehydrogenase) (EC 1.1.1.37)	PHGDH	1	23	30.814	32.5978	32.4484	-0.149386
Q15056	Eukaryotic translation initiation factor 4H (eIF-4H) (Williams-Beuren syndrome chromosomal region 1 protein)	EIF4H	1	7	29.4826	30.6338	30.4847	-0.14911
Q8WZA9	Immunity-related GTPase family Q protein	IRGQ	1	9	24.3879	25.6813	25.5322	-0.149079
P48735	Isocitrate dehydrogenase [NADP], mitochondrial (IDH) (EC 1.1.1.42) (ICD-M) (IDP) (NADP(+)-specific ICDH) (Oxalosuccinate decarboxylase)	IDH2	1	15	26.7132	28.9746	28.8256	-0.149041
Q96T37	Putative RNA-binding protein 15 (One-twenty two protein 1) (RNA-binding motif protein 15)	RBM15	1	21	26.9631	28.4404	28.2914	-0.148987
O43395	U4/U6 small nuclear ribonucleoprotein Prp3 (Pre-mRNA-splicing factor 3) (hPrp3) (U4/U6 snRNP 90 kDa protein)	PRPF3	1	17	26.6919	28.2413	28.0923	-0.148942
Q16222	UDP-N-acetylhexosamine pyrophosphorylase (Antigen X) (AGX) (Sperm-associated antigen 2) [Includes: UDP-N-acetylgalactosamine pyrophosphorylase (EC 2.7.7.83) (AGX-1); UDP-N-acetylglucosamine pyrophosphorylase (EC 2.7.7.23) (AGX-2)]	UAP1	1	14	27.0747	28.4041	28.2552	-0.148933
Q6DCA0	AMMECR1-like protein	AMMECR1L	1	5	23.8932	24.0133	23.8645	-0.148854
P62277	40S ribosomal protein S13 (Small ribosomal subunit protein uS15)	RPS13	1	4	30.9568	32.1969	32.0481	-0.148787
Q9H0U3	Magnesium transporter protein 1 (MagT1) (Implantation-associated protein) (IAP)	MAGT1	1	6	26.4163	28.137	27.9882	-0.148785
Q92820	Gamma-glutamyl hydrolase (EC 3.4.19.9) (Conjugase) (GH) (Gamma-Glu-X carboxypeptidase)	GGH	1	7	26.9457	28.5413	28.3925	-0.148761
Q6P9B9	Integrator complex subunit 5 (Int5)	INTS5	1	5	23.9716	25.4587	25.3099	-0.148753
P83111	Serine beta-lactamase-like protein LACTB, mitochondrial (EC 3.4.-.-)	LACTB	1	6	23.8504	25.0517	24.9031	-0.148601
Q5T0D9	Tumor protein p63-regulated gene 1-like protein (Mossy fiber terminal-associated vertebrate-specific presynaptic protein) (Protein FAM79A)	TPRG1L	1	1	25.257	24.9654	24.8169	-0.148582
Q9Y467	Sal-like protein 2 (Zinc finger protein 795) (Zinc finger protein SALL2) (Zinc finger protein Spalt-2) (Sal-2) (hSal2)	SALL2	1	1	24.1035	25.6739	25.5254	-0.148528
Q16629	Serine/arginine-rich splicing factor 7 (Splicing factor 9G8) (Splicing factor, arginine/serine-rich 7)	SRSF7	1	9	29.4023	31.2889	31.1405	-0.148366
Q9H1Y0	Autophagy protein 5 (APG5-like) (Apoptosis-specific protein)	ATG5	1	4	23.4756	24.2766	24.1283	-0.14832
O94966	Ubiquitin carboxyl-terminal hydrolase 19 (EC 3.4.19.12) (Deubiquitinating enzyme 19) (Ubiquitin thioesterase 19) (Ubiquitin-specific-processing protease 19) (Zinc finger MYND domain-containing protein 9)	USP19	1	21	26.6944	27.0452	26.897	-0.1482
Q96S99	Pleckstrin homology domain-containing family F member 1 (PH domain-containing family F member 1) (Lysosome-associated apoptosis-inducing protein containing PH and FYVE domains) (Apoptosis-inducing protein) (PH and FYVE domain-containing protein 1) (Phafin-1) (Zinc finger FYVE domain-containing protein 15)	PLEKHF1	1	3	26.4734	27.346	27.1978	-0.148165
A6NHR9	Structural maintenance of chromosomes flexible hinge domain-containing protein 1 (SMC hinge domain-containing protein 1)	SMCHD1	1	43	26.4207	28.1645	28.0164	-0.148154
P13010	X-ray repair cross-complementing protein 5 (EC 3.6.4.-) (86 kDa subunit of Ku antigen) (ATP-dependent DNA helicase 2 subunit 2) (ATP-dependent DNA helicase II 80 kDa subunit) (CTC box-binding factor 85 kDa subunit) (CTC85) (CTCBF) (DNA repair protein XRCC5) (Ku80) (Ku86) (Lupus Ku autoantigen protein p86) (Nuclear factor IV) (Thyroid-lupus autoantigen) (TLAA) (X-ray repair complementing defective repair in Chinese hamster cells 5 (double-strand-break rejoining))	XRCC5	1	25	29.977	31.6193	31.4714	-0.14798
O94906	Pre-mRNA-processing factor 6 (Androgen receptor N-terminal domain-transactivating protein 1) (ANT-1) (PRP6 homolog) (U5 snRNP-associated 102 kDa protein) (U5-102 kDa protein)	PRPF6	1	21	27.6893	29.0189	28.8711	-0.147839
Q96PU8	Protein quaking (Hqk) (HqkI)	QKI	1	5	27.5353	28.4313	28.2835	-0.147761
Q2M389	WASH complex subunit 4 (Strumpellin and WASH-interacting protein) (SWIP) (WASH complex subunit SWIP)	WASHC4	1	12	24.0501	24.9943	24.8466	-0.147727
Q96Q83	Alpha-ketoglutarate-dependent dioxygenase alkB homolog 3 (EC 1.14.11.54) (Alkylated DNA repair protein alkB homolog 3) (hABH3) (DEPC-1) (Prostate cancer antigen 1)	ALKBH3	1	5	23.93	24.2657	24.118	-0.147718
O75494	Serine/arginine-rich splicing factor 10 (40 kDa SR-repressor protein) (SRrp40) (FUS-interacting serine-arginine-rich protein 1) (Splicing factor SRp38) (Splicing factor, arginine/serine-rich 13A) (TLS-associated protein with Ser-Arg repeats) (TASR) (TLS-associated protein with SR repeats) (TLS-associated serine-arginine protein) (TLS-associated SR protein)	SRSF10	1	7	28.684	30.1041	29.9564	-0.14769
Q8TE02	Elongator complex protein 5 (Dermal papilla-derived protein 6) (S-phase 2 protein)	ELP5	1	2	26.7171	27.2362	27.0885	-0.14766
P19784	Casein kinase II subunit alpha' (CK II alpha') (EC 2.7.11.1)	CSNK2A2	1	13	26.5733	28.0303	27.8827	-0.147607
P29353	SHC-transforming protein 1 (SHC-transforming protein 3) (SHC-transforming protein A) (Src homology 2 domain-containing-transforming protein C1) (SH2 domain protein C1)	SHC1	1	6	23.9083	25.2361	25.0885	-0.147588
Q9BZE9	Tether containing UBX domain for GLUT4 (Alveolar soft part sarcoma chromosomal region candidate gene 1 protein) (Alveolar soft part sarcoma locus) (Renal papillary cell carcinoma protein 17) (UBX domain-containing protein 9)	ASPSCR1	1	9	23.9109	25.38	25.2325	-0.147538
Q8IYU8	Calcium uptake protein 2, mitochondrial (EF-hand domain-containing family member A1)	MICU2	1	5	27.5697	26.9387	26.7912	-0.147522
Q01167	Forkhead box protein K2 (Cellular transcription factor ILF-1) (FOXK1) (Interleukin enhancer-binding factor 1)	FOXK2	1	9	23.5817	25.0006	24.8531	-0.147483
Q13286	Battenin (Batten disease protein) (Protein CLN3)	CLN3	1	2	22.6355	23.1387	22.9912	-0.147476
P29728	2'-5'-oligoadenylate synthase 2 ((2-5')oligo(A) synthase 2) (2-5A synthase 2) (EC 2.7.7.84) (p69 OAS / p71 OAS) (p69OAS / p71OAS)	OAS2	1	9	24.5732	26.0452	25.8978	-0.14735
P53992	Protein transport protein Sec24C (SEC24-related protein C)	SEC24C	1	14	27.7357	29.2414	29.094	-0.147349
Q9NXN4	Ganglioside-induced differentiation-associated protein 2	GDAP2	1	3	23.9767	23.8462	23.6989	-0.147257
P34931	Heat shock 70 kDa protein 1-like (Heat shock 70 kDa protein 1L) (Heat shock 70 kDa protein 1-Hom) (HSP70-Hom)	HSPA1L	1	3	25.0366	26.3751	26.228	-0.147171
Q96RU2	Ubiquitin carboxyl-terminal hydrolase 28 (EC 3.4.19.12) (Deubiquitinating enzyme 28) (Ubiquitin thioesterase 28) (Ubiquitin-specific-processing protease 28)	USP28	1	11	23.8089	25.0704	24.9232	-0.147134
Q8N8R7	ARL14 effector protein (ARF7 effector protein)	ARL14EP	1	3	23.8479	23.699	23.552	-0.147051
O75676	Ribosomal protein S6 kinase alpha-4 (S6K-alpha-4) (EC 2.7.11.1) (90 kDa ribosomal protein S6 kinase 4) (Nuclear mitogen- and stress-activated protein kinase 2) (Ribosomal protein kinase B) (RSKB)	RPS6KA4	1	11	24.0807	24.7127	24.5657	-0.146969
O60934	Nibrin (Cell cycle regulatory protein p95) (Nijmegen breakage syndrome protein 1)	NBN	1	15	26.4656	26.5725	26.4256	-0.14692
Q9H4K7	Mitochondrial ribosome-associated GTPase 2 (GTP-binding protein 5) (Protein obg homolog 1) (ObgH1)	MTG2	1	9	26.9585	26.3643	26.2174	-0.146881
Q9H0M0	NEDD4-like E3 ubiquitin-protein ligase WWP1 (EC 2.3.2.26) (Atrophin-1-interacting protein 5) (AIP5) (HECT-type E3 ubiquitin transferase WWP1) (TGIF-interacting ubiquitin ligase 1) (Tiul1) (WW domain-containing protein 1)	WWP1	1	2	22.8272	23.8035	23.6567	-0.146804
Q9ULX6	A-kinase anchor protein 8-like (AKAP8-like protein) (Helicase A-binding protein 95) (HAP95) (Homologous to AKAP95 protein) (HA95) (Neighbor of A-kinase-anchoring protein 95) (Neighbor of AKAP95)	AKAP8L	1	6	25.7489	26.974	26.8275	-0.146521
Q96FW1	Ubiquitin thioesterase OTUB1 (EC 3.4.19.12) (Deubiquitinating enzyme OTUB1) (OTU domain-containing ubiquitin aldehyde-binding protein 1) (Otubain-1) (hOTU1) (Ubiquitin-specific-processing protease OTUB1)	OTUB1	1	9	27.058	28.5336	28.3871	-0.146498
Q9H4A3	Serine/threonine-protein kinase WNK1 (EC 2.7.11.1) (Erythrocyte 65 kDa protein) (p65) (Kinase deficient protein) (Protein kinase lysine-deficient 1) (Protein kinase with no lysine 1) (hWNK1)	WNK1	1	26	26.7091	27.7461	27.5996	-0.146452
P32519	ETS-related transcription factor Elf-1 (E74-like factor 1)	ELF1	1	12	27.7709	27.1606	27.0141	-0.146436
P30101	Protein disulfide-isomerase A3 (EC 5.3.4.1) (58 kDa glucose-regulated protein) (58 kDa microsomal protein) (p58) (Disulfide isomerase ER-60) (Endoplasmic reticulum resident protein 57) (ER protein 57) (ERp57) (Endoplasmic reticulum resident protein 60) (ER protein 60) (ERp60)	PDIA3	1	28	30.0903	31.8301	31.6837	-0.146392
A6NKD9	Coiled-coil domain-containing protein 85C	CCDC85C	1	5	25.4021	26.491	26.3448	-0.146255
Q07020	60S ribosomal protein L18 (Large ribosomal subunit protein eL18)	RPL18	1	6	31.8258	33.0101	32.8639	-0.146201
Q9NQC1	E3 ubiquitin-protein ligase Jade-2 (EC 2.3.2.27) (Jade family PHD finger protein 2) (PHD finger protein 15)	JADE2	1	7	25.629	26.1162	25.97	-0.146159
Q16635	Tafazzin (Protein G4.5)	TAZ	1	2	21.9758	22.4317	22.2857	-0.145978
P27694	Replication protein A 70 kDa DNA-binding subunit (RP-A p70) (Replication factor A protein 1) (RF-A protein 1) (Single-stranded DNA-binding protein) [Cleaved into: Replication protein A 70 kDa DNA-binding subunit, N-terminally processed]	RPA1	1	26	28.5646	30.0922	29.9463	-0.14591
Q9P2W1	Homologous-pairing protein 2 homolog (Nuclear receptor coactivator GT198) (PSMC3-interacting protein) (Proteasome 26S ATPase subunit 3-interacting protein) (Tat-binding protein 1-interacting protein) (TBP-1-interacting protein)	PSMC3IP	1	4	25.7619	27.1804	27.0347	-0.145735
P49189	4-trimethylaminobutyraldehyde dehydrogenase (TMABADH) (EC 1.2.1.47) (Aldehyde dehydrogenase E3 isozyme) (Aldehyde dehydrogenase family 9 member A1) (EC 1.2.1.3) (Gamma-aminobutyraldehyde dehydrogenase) (EC 1.2.1.19) (R-aminobutyraldehyde dehydrogenase) [Cleaved into: 4-trimethylaminobutyraldehyde dehydrogenase, N-terminally processed]	ALDH9A1	1	15	28.0333	29.6757	29.53	-0.145717
Q9H867	Protein-lysine methyltransferase METTL21D (EC 2.1.1.-) (Methyltransferase-like protein 21D) (VCP lysine methyltransferase) (VCP-KMT) (Valosin-containing protein lysine methyltransferase)	VCPKMT	1	2	23.4079	25.1542	25.0085	-0.145658
Q14142	Tripartite motif-containing protein 14	TRIM14	1	4	23.4909	24.2019	24.0563	-0.145638
P06744	Glucose-6-phosphate isomerase (GPI) (EC 5.3.1.9) (Autocrine motility factor) (AMF) (Neuroleukin) (NLK) (Phosphoglucose isomerase) (PGI) (Phosphohexose isomerase) (PHI) (Sperm antigen 36) (SA-36)	GPI	1	15	30.6002	32.1172	31.9716	-0.145634
O43491	Band 4.1-like protein 2 (Generally expressed protein 4.1) (4.1G)	EPB41L2	1	29	29.6469	30.8557	30.7102	-0.145517
Q9Y5A9	YTH domain-containing family protein 2 (CLL-associated antigen KW-14) (High-glucose-regulated protein 8) (Renal carcinoma antigen NY-REN-2)	YTHDF2	1	11	28.6715	29.3864	29.2409	-0.145513
Q8N371	Lysine-specific demethylase 8 (EC 1.14.11.27) (JmjC domain-containing protein 5) (Jumonji domain-containing protein 5)	KDM8	1	3	21.4946	22.9036	22.7581	-0.145472
Q9H165	B-cell lymphoma/leukemia 11A (BCL-11A) (B-cell CLL/lymphoma 11A) (COUP-TF-interacting protein 1) (Ecotropic viral integration site 9 protein homolog) (EVI-9) (Zinc finger protein 856)	BCL11A	1	4	22.6495	23.5798	23.4343	-0.145462
Q96P16	Regulation of nuclear pre-mRNA domain-containing protein 1A (Cyclin-dependent kinase inhibitor 2B-related protein) (p15INK4B-related protein)	RPRD1A	1	8	25.3768	27.0189	26.8735	-0.145429
O95747	Serine/threonine-protein kinase OSR1 (EC 2.7.11.1) (Oxidative stress-responsive 1 protein)	OXSR1	1	10	28.0244	29.6128	29.4676	-0.145203
P63261	Actin, cytoplasmic 2 (Gamma-actin) [Cleaved into: Actin, cytoplasmic 2, N-terminally processed]	ACTG1	1	21	33.4936	35.0817	34.9365	-0.145185
A2RTX5	Probable threonine--tRNA ligase 2, cytoplasmic (EC 6.1.1.3) (Threonyl-tRNA synthetase) (ThrRS) (Threonyl-tRNA synthetase-like protein 2)	TARSL2	1	4	24.0794	25.1564	25.0113	-0.145131
Q9BYM8	RanBP-type and C3HC4-type zinc finger-containing protein 1 (EC 2.3.2.27) (HBV-associated factor 4) (Heme-oxidized IRP2 ubiquitin ligase 1) (HOIL-1) (Hepatitis B virus X-associated protein 4) (RING finger protein 54) (RING-type E3 ubiquitin transferase HOIL-1) (Ubiquitin-conjugating enzyme 7-interacting protein 3)	RBCK1	1	10	24.8522	26.3469	26.2018	-0.145116
O00161	Synaptosomal-associated protein 23 (SNAP-23) (Vesicle-membrane fusion protein SNAP-23)	SNAP23	1	11	26.7986	27.9066	27.7615	-0.145104
P04183	Thymidine kinase, cytosolic (EC 2.7.1.21)	TK1	1	6	27.618	26.888	26.7429	-0.145054
O60711	Leupaxin	LPXN	1	6	27.7127	28.8611	28.716	-0.145053
Q5SXM2	snRNA-activating protein complex subunit 4 (SNAPc subunit 4) (Proximal sequence element-binding transcription factor subunit alpha) (PSE-binding factor subunit alpha) (PTF subunit alpha) (snRNA-activating protein complex 190 kDa subunit) (SNAPc 190 kDa subunit)	SNAPC4	1	4	22.796	23.5109	23.3659	-0.145006
P51965	Ubiquitin-conjugating enzyme E2 E1 (EC 2.3.2.23) ((E3-independent) E2 ubiquitin-conjugating enzyme E1) (EC 2.3.2.24) (E2 ubiquitin-conjugating enzyme E1) (UbcH6) (Ubiquitin carrier protein E1) (Ubiquitin-protein ligase E1)	UBE2E1	1	1	27.4937	27.9435	27.7986	-0.144922
P01721	Immunoglobulin lambda variable 6-57 (Ig lambda chain V-VI region AR) (Ig lambda chain V-VI region EB4) (Ig lambda chain V-VI region NIG-48) (Ig lambda chain V-VI region SUT) (Ig lambda chain V-VI region WLT)	IGLV6-57	1	1	21.565	23.5546	23.4098	-0.144852
Q9Y223	Bifunctional UDP-N-acetylglucosamine 2-epimerase/N-acetylmannosamine kinase (UDP-GlcNAc-2-epimerase/ManAc kinase) [Includes: UDP-N-acetylglucosamine 2-epimerase (hydrolyzing) (EC 3.2.1.183) (UDP-GlcNAc-2-epimerase) (Uridine diphosphate-N-acetylglucosamine-2-epimerase); N-acetylmannosamine kinase (EC 2.7.1.60) (ManAc kinase)]	GNE	1	12	24.6311	26.2591	26.1143	-0.144846
Q15276	Rab GTPase-binding effector protein 1 (Rabaptin-4) (Rabaptin-5) (Rabaptin-5alpha) (Renal carcinoma antigen NY-REN-17)	RABEP1	1	16	25.5507	27.0948	26.9499	-0.14483
Q6P582	Mitotic-spindle organizing protein 2A (Mitotic-spindle organizing protein associated with a ring of gamma-tubulin 2A)	MZT2A	1	1	26.3105	25.321	25.1762	-0.144812
Q96H55	Unconventional myosin-XIX (Myosin head domain-containing protein 1)	MYO19	1	5	22.7458	23.9931	23.8483	-0.14481
Q8WVQ1	Soluble calcium-activated nucleotidase 1 (SCAN-1) (EC 3.6.1.6) (Apyrase homolog) (Putative MAPK-activating protein PM09) (Putative NF-kappa-B-activating protein 107)	CANT1	1	4	25.9597	26.46	26.3152	-0.144779
Q9UQR0	Sex comb on midleg-like protein 2	SCML2	1	17	27.0909	28.1393	27.9945	-0.144725
Q9UGI8	Testin (TESS)	TES	1	11	25.6918	27.4136	27.2689	-0.144682
Q14289	Protein-tyrosine kinase 2-beta (EC 2.7.10.2) (Calcium-dependent tyrosine kinase) (CADTK) (Calcium-regulated non-receptor proline-rich tyrosine kinase) (Cell adhesion kinase beta) (CAK-beta) (CAKB) (Focal adhesion kinase 2) (FADK 2) (Proline-rich tyrosine kinase 2) (Related adhesion focal tyrosine kinase) (RAFTK)	PTK2B	1	9	23.6023	24.4568	24.3122	-0.144664
Q15052	Rho guanine nucleotide exchange factor 6 (Alpha-Pix) (COOL-2) (PAK-interacting exchange factor alpha) (Rac/Cdc42 guanine nucleotide exchange factor 6)	ARHGEF6	1	20	28.0092	28.2907	28.1462	-0.144533
Q96QG7	Myotubularin-related protein 9	MTMR9	1	6	23.1186	24.372	24.2278	-0.144233
Q8IU81	Interferon regulatory factor 2-binding protein 1 (IRF-2-binding protein 1) (IRF-2BP1) (Probable E3 ubiquitin-protein ligase IRF2BP1) (EC 2.3.2.27) (Probable RING-type E3 ubiquitin transferase IRF2BP1)	IRF2BP1	1	14	26.5464	27.6798	27.5357	-0.144171
Q66K74	Microtubule-associated protein 1S (MAP-1S) (BPY2-interacting protein 1) (Microtubule-associated protein 8) (Variable charge Y chromosome 2-interacting protein 1) (VCY2-interacting protein 1) (VCY2IP-1) [Cleaved into: MAP1S heavy chain; MAP1S light chain]	MAP1S	1	6	25.6382	27.1962	27.0522	-0.144052
P60059	Protein transport protein Sec61 subunit gamma	SEC61G	1	1	24.314	25.4648	25.3208	-0.144033
O94868	F-BAR and double SH3 domains protein 2 (Carom) (SH3 multiple domains protein 3)	FCHSD2	1	8	24.6924	25.3387	25.1948	-0.14391
P53618	Coatomer subunit beta (Beta-coat protein) (Beta-COP)	COPB1	1	28	29.3449	30.6129	30.4691	-0.143841
O95273	Cyclin-D1-binding protein 1 (Grap2 and cyclin-D-interacting protein) (Human homolog of Maid)	CCNDBP1	1	3	24.9168	24.5234	24.3797	-0.143743
P54274	Telomeric repeat-binding factor 1 (NIMA-interacting protein 2) (TTAGGG repeat-binding factor 1) (Telomeric protein Pin2/TRF1)	TERF1	1	3	23.9502	24.0055	23.8617	-0.143736
P04156	Major prion protein (PrP) (ASCR) (PrP27-30) (PrP33-35C) (CD antigen CD230)	PRNP	1	1	24.7837	24.6184	24.4747	-0.143712
Q13547	Histone deacetylase 1 (HD1) (EC 3.5.1.98)	HDAC1	1	10	29.8104	30.962	30.8183	-0.143681
Q92621	Nuclear pore complex protein Nup205 (205 kDa nucleoporin) (Nucleoporin Nup205)	NUP205	1	31	26.5557	28.1881	28.0446	-0.143426
Q99733	Nucleosome assembly protein 1-like 4 (Nucleosome assembly protein 2) (NAP-2)	NAP1L4	1	9	31.2831	32.793	32.6496	-0.143401
Q06413	Myocyte-specific enhancer factor 2C (Myocyte enhancer factor 2C)	MEF2C	1	5	25.7283	25.961	25.8176	-0.143384
Q13257	Mitotic spindle assembly checkpoint protein MAD2A (HsMAD2) (Mitotic arrest deficient 2-like protein 1) (MAD2-like protein 1)	MAD2L1	1	5	28.3874	28.6798	28.5367	-0.143083
Q9BT17	Mitochondrial ribosome-associated GTPase 1 (GTP-binding protein 7) (Mitochondrial GTPase 1)	MTG1	1	3	23.7047	24.6417	24.4986	-0.143059
Q05940	Synaptic vesicular amine transporter (Monoamine transporter) (Solute carrier family 18 member 2) (Vesicular amine transporter 2) (VAT2)	SLC18A2	1	1	22.7364	23.8054	23.6625	-0.142847
Q8TBF4	Zinc finger CCHC-type and RNA-binding motif-containing protein 1 (U11/U12 small nuclear ribonucleoprotein 31 kDa protein) (U11/U12 snRNP 31 kDa protein) (U11/U12-31K)	ZCRB1	1	3	24.3017	25.1373	24.9946	-0.142765
P05161	Ubiquitin-like protein ISG15 (Interferon-induced 15 kDa protein) (Interferon-induced 17 kDa protein) (IP17) (Ubiquitin cross-reactive protein) (hUCRP)	ISG15	1	5	28.0669	29.612	29.4693	-0.14272
Q7Z739	YTH domain-containing family protein 3	YTHDF3	1	6	25.8759	26.7003	26.5577	-0.14261
Q9UI12	V-type proton ATPase subunit H (V-ATPase subunit H) (Nef-binding protein 1) (NBP1) (Protein VMA13 homolog) (V-ATPase 50/57 kDa subunits) (Vacuolar proton pump subunit H) (Vacuolar proton pump subunit SFD)	ATP6V1H	1	7	26.8032	27.9275	27.7849	-0.142607
P43686	26S proteasome regulatory subunit 6B (26S proteasome AAA-ATPase subunit RPT3) (MB67-interacting protein) (MIP224) (Proteasome 26S subunit ATPase 4) (Tat-binding protein 7) (TBP-7)	PSMC4	1	21	29.5588	30.6576	30.5151	-0.142511
Q8NBJ7	Sulfatase-modifying factor 2 (C-alpha-formylglycine-generating enzyme 2)	SUMF2	1	8	27.7645	29.0057	28.8632	-0.142494
P49459	Ubiquitin-conjugating enzyme E2 A (EC 2.3.2.23) (E2 ubiquitin-conjugating enzyme A) (RAD6 homolog A) (HR6A) (hHR6A) (Ubiquitin carrier protein A) (Ubiquitin-protein ligase A)	UBE2A	1	2	29.0081	28.7287	28.5862	-0.142473
Q86V21	Acetoacetyl-CoA synthetase (EC 6.2.1.16) (Acyl-CoA synthetase family member 1) (Protein sur-5 homolog)	AACS	1	5	24.6673	26.5364	26.3941	-0.142276
P16190	HLA class I histocompatibility antigen, A-33 alpha chain (Aw-19) (Aw-33) (MHC class I antigen A*33)	HLA-A	2	13	28.0056	27.9186	27.7764	-0.142261
P13995	Bifunctional methylenetetrahydrofolate dehydrogenase/cyclohydrolase, mitochondrial [Includes: NAD-dependent methylenetetrahydrofolate dehydrogenase (EC 1.5.1.15); Methenyltetrahydrofolate cyclohydrolase (EC 3.5.4.9)]	MTHFD2	1	12	30.8771	31.7491	31.6069	-0.142214
Q9Y6W5	Wiskott-Aldrich syndrome protein family member 2 (WASP family protein member 2) (Protein WAVE-2) (Verprolin homology domain-containing protein 2)	WASF2	1	7	25.9388	27.5443	27.4021	-0.142205
Q9Y547	Intraflagellar transport protein 25 homolog (Heat shock protein beta-11) (Hspb11) (Placental protein 25) (PP25)	HSPB11	1	3	26.9847	28.3844	28.2424	-0.142058
Q9Y6Y0	Influenza virus NS1A-binding protein (NS1-BP) (NS1-binding protein) (Aryl hydrocarbon receptor-associated protein 3)	IVNS1ABP	1	6	25.3943	25.9784	25.8364	-0.142047
Q9BRX2	Protein pelota homolog (EC 3.1.-.-)	PELO	1	6	25.2525	25.829	25.687	-0.142028
O00287	Regulatory factor X-associated protein (RFX-associated protein) (RFX DNA-binding complex 36 kDa subunit)	RFXAP	1	4	24.1565	24.5563	24.4144	-0.141896
Q14847	LIM and SH3 domain protein 1 (LASP-1) (Metastatic lymph node gene 50 protein) (MLN 50)	LASP1	1	8	27.4035	28.7772	28.6354	-0.141763
Q8IYH5	ZZ-type zinc finger-containing protein 3	ZZZ3	1	6	24.458	24.9589	24.8175	-0.141398
O43681	ATPase ASNA1 (EC 3.6.-.-) (Arsenical pump-driving ATPase) (Arsenite-stimulated ATPase) (Transmembrane domain recognition complex 40 kDa ATPase subunit) (hARSA-I) (hASNA-I)	ASNA1	1	6	27.3749	28.7614	28.62	-0.141361
P15428	15-hydroxyprostaglandin dehydrogenase [NAD(+)] (15-PGDH) (EC 1.1.1.141) (Prostaglandin dehydrogenase 1) (Short chain dehydrogenase/reductase family 36C member 1)	HPGD	1	3	26.5272	27.1703	27.029	-0.141317
Q96E52	Metalloendopeptidase OMA1, mitochondrial (EC 3.4.24.-) (Metalloprotease-related protein 1) (MPRP-1) (Overlapping with the m-AAA protease 1 homolog)	OMA1	1	1	23.6992	24.3448	24.2034	-0.141314
P17844	Probable ATP-dependent RNA helicase DDX5 (EC 3.6.4.13) (DEAD box protein 5) (RNA helicase p68)	DDX5	1	19	30.6027	31.3273	31.186	-0.14131
P35219	Carbonic anhydrase-related protein (CARP) (Carbonic anhydrase VIII) (CA-VIII)	CA8	1	6	26.363	27.5304	27.3891	-0.141297
Q9UQ49	Sialidase-3 (EC 3.2.1.18) (Ganglioside sialidase) (Membrane sialidase) (N-acetyl-alpha-neuraminidase 3)	NEU3	1	4	25.8602	25.4217	25.2805	-0.141275
Q14680	Maternal embryonic leucine zipper kinase (hMELK) (EC 2.7.11.1) (Protein kinase Eg3) (pEg3 kinase) (Protein kinase PK38) (hPK38) (Tyrosine-protein kinase MELK) (EC 2.7.10.2)	MELK	1	9	26.1709	26.0227	25.8814	-0.141271
Q8IYI6	Exocyst complex component 8 (Exocyst complex 84 kDa subunit)	EXOC8	1	8	25.1186	26.4438	26.3026	-0.141182
P09211	Glutathione S-transferase P (EC 2.5.1.18) (GST class-pi) (GSTP1-1)	GSTP1	1	8	32.1531	33.6895	33.5483	-0.141158
Q9UBC2	Epidermal growth factor receptor substrate 15-like 1 (Eps15-related protein) (Eps15R)	EPS15L1	1	20	26.8525	28.0702	27.9291	-0.141064
P45974	Ubiquitin carboxyl-terminal hydrolase 5 (EC 3.4.19.12) (Deubiquitinating enzyme 5) (Isopeptidase T) (Ubiquitin thioesterase 5) (Ubiquitin-specific-processing protease 5)	USP5	1	25	29.0659	30.6118	30.4707	-0.141016
Q8IWW6	Rho GTPase-activating protein 12 (Rho-type GTPase-activating protein 12)	ARHGAP12	1	2	23.3157	23.9241	23.7831	-0.140942
Q12816	Trophinin (MAGE-D3 antigen)	TRO	1	1	22.0278	20.7624	20.6215	-0.140898
P43246	DNA mismatch repair protein Msh2 (hMSH2) (MutS protein homolog 2)	MSH2	1	15	27.5159	28.6118	28.471	-0.14087
P49841	Glycogen synthase kinase-3 beta (GSK-3 beta) (EC 2.7.11.26) (Serine/threonine-protein kinase GSK3B) (EC 2.7.11.1)	GSK3B	1	2	22.8846	25.1621	25.0213	-0.140844
Q9UKY7	Protein CDV3 homolog	CDV3	1	8	27.4625	28.8148	28.6739	-0.140818
O15173	Membrane-associated progesterone receptor component 2 (Progesterone membrane-binding protein) (Steroid receptor protein DG6)	PGRMC2	1	8	28.4418	30.0055	29.8647	-0.140807
P23919	Thymidylate kinase (EC 2.7.4.9) (dTMP kinase)	DTYMK	1	8	26.9593	28.6659	28.5251	-0.140797
Q10471	Polypeptide N-acetylgalactosaminyltransferase 2 (EC 2.4.1.41) (Polypeptide GalNAc transferase 2) (GalNAc-T2) (pp-GaNTase 2) (Protein-UDP acetylgalactosaminyltransferase 2) (UDP-GalNAc:polypeptide N-acetylgalactosaminyltransferase 2) [Cleaved into: Polypeptide N-acetylgalactosaminyltransferase 2 soluble form]	GALNT2	1	13	28.1988	29.5937	29.453	-0.140785
Q5JS37	NHL repeat-containing protein 3	NHLRC3	1	2	23.0232	24.7442	24.6036	-0.140623
Q9NRG4	N-lysine methyltransferase SMYD2 (EC 2.1.1.-) (HSKM-B) (Histone methyltransferase SMYD2) (EC 2.1.1.43) (Lysine N-methyltransferase 3C) (SET and MYND domain-containing protein 2)	SMYD2	1	3	23.3802	24.0846	23.944	-0.140515
Q8IUG5	Unconventional myosin-XVIIIb	MYO18B	1	9	25.4807	25.8859	25.7454	-0.140501
P55273	Cyclin-dependent kinase 4 inhibitor D (p19-INK4d)	CDKN2D	1	1	24.78	23.4348	23.2943	-0.140471
Q8N1F7	Nuclear pore complex protein Nup93 (93 kDa nucleoporin) (Nucleoporin Nup93)	NUP93	1	24	27.7545	29.0189	28.8785	-0.140469
Q9UBW8	COP9 signalosome complex subunit 7a (SGN7a) (Signalosome subunit 7a) (Dermal papilla-derived protein 10) (JAB1-containing signalosome subunit 7a)	COPS7A	1	5	25.4884	26.9783	26.838	-0.140225
Q5T8D3	Acyl-CoA-binding domain-containing protein 5	ACBD5	1	2	25.1578	26.2059	26.0656	-0.140218
Q01085	Nucleolysin TIAR (TIA-1-related protein)	TIAL1	1	4	27.654	29.1196	28.9795	-0.140162
Q5J8M3	ER membrane protein complex subunit 4 (Cell proliferation-inducing gene 17 protein) (Transmembrane protein 85)	EMC4	1	2	25.0968	24.952	24.8118	-0.140158
O76031	ATP-dependent Clp protease ATP-binding subunit clpX-like, mitochondrial	CLPX	1	11	26.9151	27.9251	27.7849	-0.140142
Q06124	Tyrosine-protein phosphatase non-receptor type 11 (EC 3.1.3.48) (Protein-tyrosine phosphatase 1D) (PTP-1D) (Protein-tyrosine phosphatase 2C) (PTP-2C) (SH-PTP2) (SHP-2) (Shp2) (SH-PTP3)	PTPN11	1	20	26.8163	28.5118	28.3717	-0.140137
P04818	Thymidylate synthase (TS) (TSase) (EC 2.1.1.45)	TYMS	1	10	28.8959	28.5146	28.3746	-0.140056
Q9UNF1	Melanoma-associated antigen D2 (11B6) (Breast cancer-associated gene 1 protein) (BCG-1) (Hepatocellular carcinoma-associated protein JCL-1) (MAGE-D2 antigen)	MAGED2	1	11	28.3891	28.6835	28.5435	-0.140026
Q53GS9	U4/U6.U5 tri-snRNP-associated protein 2 (Inactive ubiquitin-specific peptidase 39) (SAD1 homolog) (U4/U6.U5 tri-snRNP-associated 65 kDa protein) (65K)	USP39	1	12	26.7176	28.2124	28.0724	-0.139987
Q5SSJ5	Heterochromatin protein 1-binding protein 3 (Protein HP1-BP74)	HP1BP3	1	17	28.4804	30.0163	29.8764	-0.139909
P28288	ATP-binding cassette sub-family D member 3 (70 kDa peroxisomal membrane protein) (PMP70)	ABCD3	1	12	27.212	29.0549	28.915	-0.139899
Q9H3R5	Centromere protein H (CENP-H) (Interphase centromere complex protein 35)	CENPH	1	4	25.3479	24.9596	24.8198	-0.139764
P29375	Lysine-specific demethylase 5A (EC 1.14.11.-) (Histone demethylase JARID1A) (Jumonji/ARID domain-containing protein 1A) (Retinoblastoma-binding protein 2) (RBBP-2)	KDM5A	1	11	24.3494	24.2404	24.1007	-0.139748
Q92890	Ubiquitin recognition factor in ER-associated degradation protein 1 (Ubiquitin fusion degradation protein 1) (UB fusion protein 1)	UFD1	1	9	28.9355	28.8764	28.7367	-0.139747
Q9BW60	Elongation of very long chain fatty acids protein 1 (EC 2.3.1.199) (3-keto acyl-CoA synthase ELOVL1) (ELOVL fatty acid elongase 1) (ELOVL FA elongase 1) (Very long chain 3-ketoacyl-CoA synthase 1) (Very long chain 3-oxoacyl-CoA synthase 1)	ELOVL1	1	3	25.851	26.9751	26.8355	-0.139638
Q13459	Unconventional myosin-IXb (Unconventional myosin-9b)	MYO9B	1	19	26.8071	28.0555	27.916	-0.139548
P09960	Leukotriene A-4 hydrolase (LTA-4 hydrolase) (EC 3.3.2.6) (Leukotriene A(4) hydrolase)	LTA4H	1	13	27.5051	29.1697	29.0302	-0.139481
P07954	Fumarate hydratase, mitochondrial (Fumarase) (EC 4.2.1.2)	FH	1	13	29.2373	30.7724	30.633	-0.139473
Q96H79	Zinc finger CCCH-type antiviral protein 1-like	ZC3HAV1L	1	6	25.0592	26.4361	26.2968	-0.139295
Q9H3H3	UPF0696 protein C11orf68 (Basophilic leukemia-expressed protein Bles03) (Protein p5326)	C11orf68	1	4	26.3107	27.4666	27.3273	-0.139284
P59768	Guanine nucleotide-binding protein G(I)/G(S)/G(O) subunit gamma-2 (G gamma-I)	GNG2	1	1	26.8413	27.7766	27.6373	-0.13928
O95861	3'(2'),5'-bisphosphate nucleotidase 1 (EC 3.1.3.7) (Bisphosphate 3'-nucleotidase 1) (PAP-inositol 1,4-phosphatase) (PIP)	BPNT1	1	11	27.1736	28.8421	28.7028	-0.139267
P51532	Transcription activator BRG1 (EC 3.6.4.-) (ATP-dependent helicase SMARCA4) (BRG1-associated factor 190A) (BAF190A) (Mitotic growth and transcription activator) (Protein BRG-1) (Protein brahma homolog 1) (SNF2-beta) (SWI/SNF-related matrix-associated actin-dependent regulator of chromatin subfamily A member 4)	SMARCA4	1	36	28.2137	29.2204	29.0811	-0.139253
Q96J01	THO complex subunit 3 (Tho3) (TEX1 homolog) (hTREX45)	THOC3	1	4	25.3824	26.873	26.7338	-0.139233
Q9H490	Phosphatidylinositol glycan anchor biosynthesis class U protein (Cell division cycle protein 91-like 1) (Protein CDC91-like 1) (GPI transamidase component PIG-U)	PIGU	1	2	24.9132	26.3102	26.171	-0.139221
P18074	TFIIH basal transcription factor complex helicase XPD subunit (EC 3.6.4.12) (Basic transcription factor 2 80 kDa subunit) (BTF2 p80) (CXPD) (DNA excision repair protein ERCC-2) (DNA repair protein complementing XP-D cells) (TFIIH basal transcription factor complex 80 kDa subunit) (TFIIH 80 kDa subunit) (TFIIH p80) (Xeroderma pigmentosum group D-complementing protein)	ERCC2	1	6	26.6494	27.6025	27.4633	-0.139141
Q8N2H4	Protein SYS1 homolog	SYS1	1	1	23.6206	24.9895	24.8504	-0.139064
Q969V3	Nicalin (Nicastrin-like protein)	NCLN	1	15	26.8227	28.1557	28.0167	-0.138981
Q5HYI7	Metaxin-3	MTX3	1	6	24.4029	25.7545	25.6156	-0.138924
P11049	Leukocyte antigen CD37 (Tetraspanin-26) (Tspan-26) (CD antigen CD37)	CD37	1	3	24.9847	23.7473	23.6086	-0.138762
O75531	Barrier-to-autointegration factor (Breakpoint cluster region protein 1) [Cleaved into: Barrier-to-autointegration factor, N-terminally processed]	BANF1	1	2	27.1652	29.5308	29.392	-0.13873
Q6YHU6	Thyroid adenoma-associated protein (Gene inducing thyroid adenomas protein)	THADA	1	17	26.6459	27.8437	27.7051	-0.138623
Q9UBQ7	Glyoxylate reductase/hydroxypyruvate reductase (EC 1.1.1.79) (EC 1.1.1.81)	GRHPR	1	8	26.9408	28.7523	28.6137	-0.138604
Q96EE3	Nucleoporin SEH1 (GATOR complex protein SEH1) (Nup107-160 subcomplex subunit SEH1) (SEC13-like protein)	SEH1L	1	8	28.3332	29.2208	29.0822	-0.138554
Q6N063	2-oxoglutarate and iron-dependent oxygenase domain-containing protein 2 (EC 1.14.11.-)	OGFOD2	1	2	23.5471	24.8411	24.7026	-0.138536
Q13356	Peptidyl-prolyl cis-trans isomerase-like 2 (PPIase) (EC 2.3.2.27) (EC 5.2.1.8) (CYC4) (Cyclophilin-60) (Cyclophilin-like protein Cyp-60) (Cyp60) (hCyP-60) (RING-type E3 ubiquitin transferase isomerase-like 2) (Rotamase PPIL2)	PPIL2	1	12	26.3833	27.3143	27.1759	-0.138437
Q14344	Guanine nucleotide-binding protein subunit alpha-13 (G alpha-13) (G-protein subunit alpha-13)	GNA13	1	9	26.907	27.5393	27.4009	-0.138384
Q7Z3B3	KAT8 regulatory NSL complex subunit 1 (MLL1/MLL complex subunit KANSL1) (MSL1 homolog 1) (hMSL1v1) (NSL complex protein NSL1) (Non-specific lethal 1 homolog)	KANSL1	1	12	25.226	25.3447	25.2064	-0.138339
P46776	60S ribosomal protein L27a (Large ribosomal subunit protein uL15)	RPL27A	1	4	31.8358	33.075	32.9367	-0.138286
P67870	Casein kinase II subunit beta (CK II beta) (Phosvitin) (Protein G5a)	CSNK2B	1	6	28.8222	29.8238	29.6856	-0.13817
Q9Y6M7	Sodium bicarbonate cotransporter 3 (Electroneutral Na/HCO(3) cotransporter) (Sodium bicarbonate cotransporter 2) (Sodium bicarbonate cotransporter 2b) (Bicarbonate transporter) (Solute carrier family 4 member 7)	SLC4A7	1	8	24.8597	26.2532	26.1151	-0.138133
Q96Q42	Alsin (Amyotrophic lateral sclerosis 2 chromosomal region candidate gene 6 protein) (Amyotrophic lateral sclerosis 2 protein)	ALS2	1	4	22.5868	23.5405	23.4024	-0.13813
Q9HAD4	WD repeat-containing protein 41	WDR41	1	9	25.0086	25.639	25.5009	-0.138075
Q9BU76	Multiple myeloma tumor-associated protein 2 (hMMTAG2)	MMTAG2	1	4	26.1276	27.0937	26.9557	-0.137947
Q8IUF8	Ribosomal oxygenase 2 (60S ribosomal protein L27a histidine hydroxylase) (Bifunctional lysine-specific demethylase and histidyl-hydroxylase MINA) (EC 1.14.11.-) (Histone lysine demethylase MINA) (MYC-induced nuclear antigen) (Mineral dust-induced gene protein) (Nucleolar protein 52) (Ribosomal oxygenase MINA) (ROX)	RIOX2	1	7	26.1183	27.2808	27.143	-0.137857
Q9H8S9	MOB kinase activator 1A (Mob1 alpha) (Mob1A) (Mob1 homolog 1B) (Mps one binder kinase activator-like 1B)	MOB1A	1	4	29.06	29.4851	29.3473	-0.137856
Q8NBF6	Late secretory pathway protein AVL9 homolog	AVL9	1	9	25.5029	26.8779	26.7402	-0.137737
P49069	Calcium signal-modulating cyclophilin ligand (CAML)	CAMLG	1	3	25.9467	26.0418	25.9042	-0.137637
Q6VY07	Phosphofurin acidic cluster sorting protein 1 (PACS-1)	PACS1	1	3	23.5942	24.9243	24.7867	-0.137606
Q9NP73	Putative bifunctional UDP-N-acetylglucosamine transferase and deubiquitinase ALG13 (EC 2.4.1.141) (EC 3.4.19.12) (Asparagine-linked glycosylation 13 homolog) (Glycosyltransferase 28 domain-containing protein 1) (UDP-N-acetylglucosamine transferase subunit ALG13 homolog)	ALG13	1	4	22.6458	23.1421	23.0047	-0.137393
Q13112	Chromatin assembly factor 1 subunit B (CAF-1 subunit B) (Chromatin assembly factor I p60 subunit) (CAF-I 60 kDa subunit) (CAF-I p60) (M-phase phosphoprotein 7)	CHAF1B	1	12	26.0395	27.2018	27.0644	-0.137379
O14523	Phospholipid transfer protein C2CD2L (C2 domain-containing protein 2-like) (C2CD2-like) (Transmembrane protein 24)	C2CD2L	1	4	23.0764	24.0331	23.8958	-0.137338
P57088	Transmembrane protein 33 (Protein DB83) (SHINC-3)	TMEM33	1	5	27.5484	28.8234	28.686	-0.13733
P51570	Galactokinase (EC 2.7.1.6) (Galactose kinase)	GALK1	1	7	27.2613	29.2602	29.1229	-0.137275
Q86W42	THO complex subunit 6 homolog (Functional spliceosome-associated protein 35) (fSAP35) (WD repeat-containing protein 58)	THOC6	1	6	26.767	27.7455	27.6084	-0.137142
Q16204	Coiled-coil domain-containing protein 6 (Papillary thyroid carcinoma-encoded protein) (Protein H4)	CCDC6	1	12	26.7777	28.1562	28.0193	-0.136896
O14545	TRAF-type zinc finger domain-containing protein 1 (Protein FLN29)	TRAFD1	1	7	25.6952	26.3128	26.176	-0.136765
P23396	40S ribosomal protein S3 (EC 4.2.99.18) (Small ribosomal subunit protein uS3)	RPS3	1	18	31.7947	33.0025	32.8658	-0.1367
P27708	CAD protein [Includes: Glutamine-dependent carbamoyl-phosphate synthase (EC 6.3.5.5); Aspartate carbamoyltransferase (EC 2.1.3.2); Dihydroorotase (EC 3.5.2.3)]	CAD	1	55	29.3221	30.7218	30.5852	-0.136635
Q8N697	Solute carrier family 15 member 4 (Peptide transporter 4) (Peptide/histidine transporter 1) (hPHT1)	SLC15A4	1	3	23.6753	24.4142	24.2775	-0.13663
Q8WWW0	Ras association domain-containing protein 5 (New ras effector 1) (Regulator for cell adhesion and polarization enriched in lymphoid tissues) (RAPL)	RASSF5	1	3	22.7683	23.6541	23.5175	-0.1366
Q5JRA6	Transport and Golgi organization protein 1 homolog (TANGO1) (C219-reactive peptide) (D320) (Melanoma inhibitory activity protein 3)	MIA3	1	26	25.7708	26.7	26.5634	-0.136599
Q14119	Vascular endothelial zinc finger 1 (Putative transcription factor DB1) (Zinc finger protein 161)	VEZF1	1	2	22.2337	23.5302	23.3938	-0.13633
P78371	T-complex protein 1 subunit beta (TCP-1-beta) (CCT-beta)	CCT2	1	28	30.4088	31.6413	31.505	-0.13632
P09622	Dihydrolipoyl dehydrogenase, mitochondrial (EC 1.8.1.4) (Dihydrolipoamide dehydrogenase) (Glycine cleavage system L protein)	DLD	1	11	28.7513	30.1901	30.0538	-0.136316
P43378	Tyrosine-protein phosphatase non-receptor type 9 (EC 3.1.3.48) (Protein-tyrosine phosphatase MEG2) (PTPase MEG2)	PTPN9	1	6	24.1391	25.9964	25.8601	-0.136252
Q8N3Z3	GTP-binding protein 8	GTPBP8	1	2	24.854	24.1316	23.9953	-0.136225
P23497	Nuclear autoantigen Sp-100 (Nuclear dot-associated Sp100 protein) (Speckled 100 kDa)	SP100	1	6	24.3097	25.2514	25.1152	-0.136207
Q9NX74	tRNA-dihydrouridine(20) synthase [NAD(P)+]-like (EC 1.3.1.-) (Dihydrouridine synthase 2) (Up-regulated in lung cancer protein 8) (URLC8) (tRNA-dihydrouridine synthase 2-like) (hDUS2)	DUS2	1	4	30.5727	31.7471	31.6109	-0.136145
Q6WKZ4	Rab11 family-interacting protein 1 (Rab11-FIP1) (Rab-coupling protein)	RAB11FIP1	1	8	26.5514	27.772	27.636	-0.136075
P51610	Host cell factor 1 (HCF) (HCF-1) (C1 factor) (CFF) (VCAF) (VP16 accessory protein) [Cleaved into: HCF N-terminal chain 1; HCF N-terminal chain 2; HCF N-terminal chain 3; HCF N-terminal chain 4; HCF N-terminal chain 5; HCF N-terminal chain 6; HCF C-terminal chain 1; HCF C-terminal chain 2; HCF C-terminal chain 3; HCF C-terminal chain 4; HCF C-terminal chain 5; HCF C-terminal chain 6]	HCFC1	1	29	27.0337	28.692	28.5559	-0.136064
Q68DK7	Male-specific lethal 1 homolog (MSL-1) (Male-specific lethal 1-like 1) (MSL1-like 1) (Male-specific lethal-1 homolog 1)	MSL1	1	3	22.8384	24.5737	24.4376	-0.136043
Q96BW5	Phosphotriesterase-related protein (EC 3.1.-.-) (Parathion hydrolase-related protein) (hPHRP)	PTER	1	7	24.255	26.2581	26.1221	-0.136014
Q14689	Disco-interacting protein 2 homolog A (DIP2 homolog A)	DIP2A	1	2	22.2033	22.7825	22.6467	-0.135836
P05198	Eukaryotic translation initiation factor 2 subunit 1 (Eukaryotic translation initiation factor 2 subunit alpha) (eIF-2-alpha) (eIF-2A) (eIF-2alpha)	EIF2S1	1	19	29.8061	31.1972	31.0614	-0.135747
Q8IWF2	FAD-dependent oxidoreductase domain-containing protein 2 (Endoplasmic reticulum flavoprotein associated with degradation)	FOXRED2	1	3	26.1395	24.838	24.7023	-0.135734
Q92918	Mitogen-activated protein kinase kinase kinase kinase 1 (EC 2.7.11.1) (Hematopoietic progenitor kinase) (MAPK/ERK kinase kinase kinase 1) (MEK kinase kinase 1) (MEKKK 1)	MAP4K1	1	13	25.9343	27.1785	27.0429	-0.1356
Q9NY27	Serine/threonine-protein phosphatase 4 regulatory subunit 2	PPP4R2	1	9	26.6262	27.1458	27.0103	-0.135506
Q9H9T3	Elongator complex protein 3 (hELP3) (EC 2.3.1.48)	ELP3	1	15	26.5084	27.4216	27.2862	-0.135361
Q96KQ7	Histone-lysine N-methyltransferase EHMT2 (EC 2.1.1.-) (EC 2.1.1.43) (Euchromatic histone-lysine N-methyltransferase 2) (HLA-B-associated transcript 8) (Histone H3-K9 methyltransferase 3) (H3-K9-HMTase 3) (Lysine N-methyltransferase 1C) (Protein G9a)	EHMT2	1	11	25.3549	26.0248	25.8895	-0.135339
Q96A65	Exocyst complex component 4 (Exocyst complex component Sec8)	EXOC4	1	20	26.2257	27.4825	27.3471	-0.135328
Q02543	60S ribosomal protein L18a (Large ribosomal subunit protein eL20)	RPL18A	1	5	30.1459	31.4388	31.3035	-0.135326
Q92544	Transmembrane 9 superfamily member 4 (Tumor cannibalism associated protein 1)	TM9SF4	1	11	27.8003	29.236	29.1007	-0.135312
P51571	Translocon-associated protein subunit delta (TRAP-delta) (Signal sequence receptor subunit delta) (SSR-delta)	SSR4	1	3	27.119	27.9963	27.861	-0.135307
Q86UX7	Fermitin family homolog 3 (Kindlin-3) (MIG2-like protein) (Unc-112-related protein 2)	FERMT3	1	27	29.2747	30.7546	30.6193	-0.135284
O00488	Zinc finger protein 593 (Zinc finger protein T86)	ZNF593	1	4	26.4889	26.9611	26.8259	-0.135192
Q9H967	WD repeat-containing protein 76	WDR76	1	5	24.1687	23.6301	23.495	-0.135089
P42574	Caspase-3 (CASP-3) (EC 3.4.22.56) (Apopain) (Cysteine protease CPP32) (CPP-32) (Protein Yama) (SREBP cleavage activity 1) (SCA-1) [Cleaved into: Caspase-3 subunit p17; Caspase-3 subunit p12]	CASP3	1	5	27.6593	29.0956	28.9605	-0.135068
Q13277	Syntaxin-3	STX3	1	2	24.4141	26.3243	26.1892	-0.135039
Q5TBK1	NEDD4-binding protein 2-like 1	N4BP2L1	1	1	22.1614	22.2805	22.1455	-0.135005
P51825	AF4/FMR2 family member 1 (ALL1-fused gene from chromosome 4 protein) (Protein AF-4) (Protein FEL) (Proto-oncogene AF4)	AFF1	1	7	27.9564	28.2791	28.1442	-0.134817
Q13444	Disintegrin and metalloproteinase domain-containing protein 15 (ADAM 15) (EC 3.4.24.-) (Metalloprotease RGD disintegrin protein) (Metalloproteinase-like, disintegrin-like, and cysteine-rich protein 15) (MDC-15) (Metargidin)	ADAM15	1	3	23.8155	22.5075	22.3727	-0.134768
Q16514	Transcription initiation factor TFIID subunit 12 (Transcription initiation factor TFIID 20/15 kDa subunits) (TAFII-20/TAFII-15) (TAFII20/TAFII15)	TAF12	1	2	25.0032	25.239	25.1043	-0.134746
Q5T9A4	ATPase family AAA domain-containing protein 3B (AAA-TOB3)	ATAD3B	1	4	23.6031	25.4463	25.3116	-0.134722
Q96QF0	Rab-3A-interacting protein (Rab3A-interacting protein) (Rabin-3) (SSX2-interacting protein)	RAB3IP	1	2	22.9916	24.3392	24.2046	-0.134591
Q13242	Serine/arginine-rich splicing factor 9 (Pre-mRNA-splicing factor SRp30C) (Splicing factor, arginine/serine-rich 9)	SRSF9	1	9	28.7409	29.8936	29.7591	-0.134487
Q15435	Protein phosphatase 1 regulatory subunit 7 (Protein phosphatase 1 regulatory subunit 22)	PPP1R7	1	18	26.6613	28.5106	28.3761	-0.13446
P07686	Beta-hexosaminidase subunit beta (EC 3.2.1.52) (Beta-N-acetylhexosaminidase subunit beta) (Hexosaminidase subunit B) (Cervical cancer proto-oncogene 7 protein) (HCC-7) (N-acetyl-beta-glucosaminidase subunit beta) [Cleaved into: Beta-hexosaminidase subunit beta chain B; Beta-hexosaminidase subunit beta chain A]	HEXB	1	9	27.8998	29.5238	29.3894	-0.134438
Q9Y512	Sorting and assembly machinery component 50 homolog (Transformation-related gene 3 protein) (TRG-3)	SAMM50	1	15	25.9996	27.5745	27.4401	-0.134401
Q96PE3	Type I inositol 3,4-bisphosphate 4-phosphatase (EC 3.1.3.66) (Inositol polyphosphate 4-phosphatase type I)	INPP4A	1	12	23.5328	24.9888	24.8545	-0.134275
P35754	Glutaredoxin-1 (Thioltransferase-1) (TTase-1)	GLRX	1	2	24.9309	26.4712	26.337	-0.134252
Q3YEC7	Rab-like protein 6 (GTP-binding protein Parf) (Partner of ARF) (Rab-like protein 1) (RBEL1)	RABL6	1	6	27.2112	29.015	28.8808	-0.134206
Q92503	SEC14-like protein 1	SEC14L1	1	4	24.0647	23.953	23.8189	-0.134128
Q6GQQ9	OTU domain-containing protein 7B (EC 3.4.19.12) (Cellular zinc finger anti-NF-kappa-B protein) (Cezanne) (Zinc finger A20 domain-containing protein 1) (Zinc finger protein Cezanne)	OTUD7B	1	5	23.453	23.9675	23.8334	-0.134095
P34896	Serine hydroxymethyltransferase, cytosolic (SHMT) (EC 2.1.2.1) (Glycine hydroxymethyltransferase) (Serine methylase)	SHMT1	1	13	27.3859	29.1884	29.0543	-0.134069
Q9UJ70	N-acetyl-D-glucosamine kinase (N-acetylglucosamine kinase) (EC 2.7.1.59) (GlcNAc kinase)	NAGK	1	6	25.5747	27.3099	27.1759	-0.134022
P52597	Heterogeneous nuclear ribonucleoprotein F (hnRNP F) (Nucleolin-like protein mcs94-1) [Cleaved into: Heterogeneous nuclear ribonucleoprotein F, N-terminally processed]	HNRNPF	1	12	29.6031	31.0275	30.8935	-0.133956
P06400	Retinoblastoma-associated protein (p105-Rb) (pRb) (Rb) (pp110)	RB1	1	19	27.5226	29.1697	29.0357	-0.133929
P38117	Electron transfer flavoprotein subunit beta (Beta-ETF)	ETFB	1	14	28.8998	30.7299	30.596	-0.133891
Q9UKV8	Protein argonaute-2 (Argonaute2) (hAgo2) (EC 3.1.26.n2) (Argonaute RISC catalytic component 2) (Eukaryotic translation initiation factor 2C 2) (eIF-2C 2) (eIF2C 2) (PAZ Piwi domain protein) (PPD) (Protein slicer)	AGO2	1	12	26.1585	27.2247	27.0908	-0.133866
P62877	E3 ubiquitin-protein ligase RBX1 (EC 6.3.2.-) (Protein ZYP) (RING finger protein 75) (RING-box protein 1) (Rbx1) (Regulator of cullins 1) [Cleaved into: E3 ubiquitin-protein ligase RBX1, N-terminally processed]	RBX1	1	3	26.8789	28.2584	28.1246	-0.133857
O15254	Peroxisomal acyl-coenzyme A oxidase 3 (EC 1.3.3.6) (Branched-chain acyl-CoA oxidase) (BRCACox) (Pristanoyl-CoA oxidase)	ACOX3	1	5	22.7424	24.4484	24.3147	-0.133764
Q7Z3B4	Nucleoporin p54 (54 kDa nucleoporin)	NUP54	1	13	27.6084	28.9316	28.7979	-0.133762
P62314	Small nuclear ribonucleoprotein Sm D1 (Sm-D1) (Sm-D autoantigen) (snRNP core protein D1)	SNRPD1	1	4	31.2122	33.0484	32.9146	-0.133721
Q9BSJ5	Uncharacterized protein C17orf80 (Cell migration-inducing gene 3 protein) (Human lung cancer oncogene 8 protein) (HLC-8)	C17orf80	1	8	24.1657	24.674	24.5402	-0.133709
Q9ULR3	Protein phosphatase 1H (EC 3.1.3.16)	PPM1H	1	11	26.3224	28.038	27.9044	-0.133583
Q12980	GATOR complex protein NPRL3 (-14 gene protein) (Alpha-globin regulatory element-containing gene protein) (Nitrogen permease regulator 3-like protein) (Protein CGTHBA)	NPRL3	1	5	25.1215	24.2019	24.0683	-0.133573
Q9UHD1	Cysteine and histidine-rich domain-containing protein 1 (CHORD domain-containing protein 1) (CHORD-containing protein 1) (CHP-1) (Protein morgana)	CHORDC1	1	11	29.2748	29.8268	29.6933	-0.133528
Q9H299	SH3 domain-binding glutamic acid-rich-like protein 3 (SH3 domain-binding protein 1) (SH3BP-1)	SH3BGRL3	1	1	26.7786	28.2055	28.072	-0.133417
P48556	26S proteasome non-ATPase regulatory subunit 8 (26S proteasome regulatory subunit RPN12) (26S proteasome regulatory subunit S14) (p31)	PSMD8	1	5	28.7867	29.4427	29.3093	-0.133351
Q9BRF8	Serine/threonine-protein phosphatase CPPED1 (EC 3.1.3.16) (Calcineurin-like phosphoesterase domain-containing protein 1) (Complete S-transactivated protein 1)	CPPED1	1	6	24.561	25.9896	25.8562	-0.133343
Q5TAQ9	DDB1- and CUL4-associated factor 8 (WD repeat-containing protein 42A)	DCAF8	1	6	24.9304	25.4693	25.336	-0.133274
Q6P1K2	Polyamine-modulated factor 1 (PMF-1)	PMF1	1	3	24.6011	25.3448	25.2116	-0.133212
P62995	Transformer-2 protein homolog beta (TRA-2 beta) (TRA2-beta) (hTRA2-beta) (Splicing factor, arginine/serine-rich 10) (Transformer-2 protein homolog B)	TRA2B	1	3	29.4719	31.2613	31.1281	-0.133186
Q07866	Kinesin light chain 1 (KLC 1)	KLC1	1	14	27.5917	28.8324	28.6993	-0.133149
Q8N5K1	CDGSH iron-sulfur domain-containing protein 2 (Endoplasmic reticulum intermembrane small protein) (MitoNEET-related 1 protein) (Miner1) (Nutrient-deprivation autophagy factor-1) (NAF-1)	CISD2	1	4	28.3513	29.681	29.5479	-0.133041
Q96S59	Ran-binding protein 9 (RanBP9) (BPM-L) (BPM90) (Ran-binding protein M) (RanBPM) (RanBP7)	RANBP9	1	9	26.3274	27.7933	27.6603	-0.133032
P30086	Phosphatidylethanolamine-binding protein 1 (PEBP-1) (HCNPpp) (Neuropolypeptide h3) (Prostatic-binding protein) (Raf kinase inhibitor protein) (RKIP) [Cleaved into: Hippocampal cholinergic neurostimulating peptide (HCNP)]	PEBP1	1	7	31.2443	32.7861	32.6531	-0.132968
Q9H7X0	N-alpha-acetyltransferase 60 (hNaa60) (EC 2.3.1.259) (Histone acetyltransferase type B protein 4) (HAT4) (EC 2.3.1.48) (N-acetyltransferase 15) (N-alpha-acetyltransferase F) (NatF)	NAA60	1	2	23.7788	22.4294	22.2964	-0.132967
Q9NRC1	Suppressor of tumorigenicity 7 protein (Protein FAM4A1) (Protein HELG)	ST7	1	4	25.4106	25.8274	25.6946	-0.132807
Q9Y2I7	1-phosphatidylinositol 3-phosphate 5-kinase (Phosphatidylinositol 3-phosphate 5-kinase) (EC 2.7.1.150) (FYVE finger-containing phosphoinositide kinase) (PIKfyve) (Phosphatidylinositol 3-phosphate 5-kinase type III) (PIPkin-III) (Type III PIP kinase)	PIKFYVE	1	20	24.9284	25.7136	25.5808	-0.132804
Q9Y5B6	PAX3- and PAX7-binding protein 1 (GC-rich sequence DNA-binding factor 1)	PAXBP1	1	11	25.6136	27.014	26.8812	-0.132782
Q9Y462	Zinc finger protein 711 (Zinc finger protein 6)	ZNF711	1	4	24.0771	23.5024	23.3696	-0.132774
P62424	60S ribosomal protein L7a (Large ribosomal subunit protein eL8) (PLA-X polypeptide) (Surfeit locus protein 3)	RPL7A	1	14	31.167	32.3491	32.2164	-0.132712
P50213	Isocitrate dehydrogenase [NAD] subunit alpha, mitochondrial (EC 1.1.1.41) (Isocitric dehydrogenase subunit alpha) (NAD(+)-specific ICDH subunit alpha)	IDH3A	1	7	26.7946	28.3705	28.2379	-0.132685
Q96S52	GPI transamidase component PIG-S (Phosphatidylinositol-glycan biosynthesis class S protein)	PIGS	1	8	26.5859	28.4776	28.345	-0.132591
Q8N5M9	Protein jagunal homolog 1	JAGN1	1	1	25.1246	26.8178	26.6853	-0.1325
Q9UJW0	Dynactin subunit 4 (Dyn4) (Dynactin subunit p62)	DCTN4	1	11	26.5124	27.6169	27.4844	-0.132494
P26572	Alpha-1,3-mannosyl-glycoprotein 2-beta-N-acetylglucosaminyltransferase (EC 2.4.1.101) (N-glycosyl-oligosaccharide-glycoprotein N-acetylglucosaminyltransferase I) (GNT-I) (GlcNAc-T I)	MGAT1	1	2	23.4514	24.3596	24.2272	-0.132426
O15047	Histone-lysine N-methyltransferase SETD1A (EC 2.1.1.43) (Lysine N-methyltransferase 2F) (SET domain-containing protein 1A) (hSET1A) (Set1/Ash2 histone methyltransferase complex subunit SET1)	SETD1A	1	10	23.748	25.5959	25.4636	-0.132343
Q9Y6D5	Brefeldin A-inhibited guanine nucleotide-exchange protein 2 (Brefeldin A-inhibited GEP 2) (ADP-ribosylation factor guanine nucleotide-exchange factor 2)	ARFGEF2	1	15	24.5829	26.3756	26.2432	-0.132321
Q8TDH9	Biogenesis of lysosome-related organelles complex 1 subunit 5 (BLOC-1 subunit 5) (Protein Muted homolog)	BLOC1S5	1	3	22.5479	23.4803	23.348	-0.132306
Q9BWD1	Acetyl-CoA acetyltransferase, cytosolic (EC 2.3.1.9) (Acetyl-CoA transferase-like protein) (Cytosolic acetoacetyl-CoA thiolase)	ACAT2	1	8	28.5942	30.5669	30.4347	-0.132247
O95865	N(G),N(G)-dimethylarginine dimethylaminohydrolase 2 (DDAH-2) (Dimethylarginine dimethylaminohydrolase 2) (EC 3.5.3.18) (DDAHII) (Dimethylargininase-2) (Protein G6a) (S-phase protein)	DDAH2	1	7	24.0906	26.3567	26.2245	-0.132237
P15880	40S ribosomal protein S2 (40S ribosomal protein S4) (Protein LLRep3) (Small ribosomal subunit protein uS5)	RPS2	1	11	31.4718	32.8383	32.7062	-0.132077
P0DMV9	Heat shock 70 kDa protein 1B (Heat shock 70 kDa protein 2) (HSP70-2) (HSP70.2)	HSPA1B	1	22	29.4158	31.4058	31.2738	-0.132046
O75570	Peptide chain release factor 1, mitochondrial (MRF-1) (MtRF-1)	MTRF1	1	3	25.0401	26.0396	25.9077	-0.131893
P35240	Merlin (Moesin-ezrin-radixin-like protein) (Neurofibromin-2) (Schwannomerlin) (Schwannomin)	NF2	1	8	25.7241	26.4513	26.3195	-0.131778
Q8N2G8	GH3 domain-containing protein	GHDC	1	5	24.4274	25.6606	25.5288	-0.131754
Q99943	1-acyl-sn-glycerol-3-phosphate acyltransferase alpha (EC 2.3.1.51) (1-acylglycerol-3-phosphate O-acyltransferase 1) (1-AGP acyltransferase 1) (1-AGPAT 1) (Lysophosphatidic acid acyltransferase alpha) (LPAAT-alpha) (Protein G15)	AGPAT1	1	1	24.0768	26.026	25.8943	-0.131738
Q7L3S4	Zinc finger protein 771 (Mesenchymal stem cell protein DSC43)	ZNF771	1	6	22.7535	23.1263	22.9946	-0.131698
Q5VVQ6	Ubiquitin thioesterase OTU1 (EC 3.4.19.12) (DUBA-8) (HIV-1-induced protease 7) (HIN-7) (HsHIN7) (OTU domain-containing protein 2)	YOD1	1	7	25.0857	26.2702	26.1387	-0.131503
Q9C086	INO80 complex subunit B (High mobility group AT-hook 1-like 4) (IES2 homolog) (hIes2) (PAP-1-associated protein 1) (PAPA-1) (Zinc finger HIT domain-containing protein 4)	INO80B	1	4	23.2303	23.2451	23.1136	-0.1315
P20340	Ras-related protein Rab-6A (Rab-6)	RAB6A	1	10	30.6534	32.2315	32.1	-0.131495
P49336	Cyclin-dependent kinase 8 (EC 2.7.11.22) (EC 2.7.11.23) (Cell division protein kinase 8) (Mediator complex subunit CDK8) (Mediator of RNA polymerase II transcription subunit CDK8) (Protein kinase K35)	CDK8	1	5	24.3769	25.4053	25.2738	-0.131475
O60318	Germinal-center associated nuclear protein (GANP) (80 kDa MCM3-associated protein) (MCM3 acetylating protein) (MCM3AP) (EC 2.3.1.-) (MCM3 acetyltransferase)	MCM3AP	1	13	26.6551	27.7218	27.5904	-0.131468
O75489	NADH dehydrogenase [ubiquinone] iron-sulfur protein 3, mitochondrial (EC 1.6.5.3) (EC 1.6.99.3) (Complex I-30kD) (CI-30kD) (NADH-ubiquinone oxidoreductase 30 kDa subunit)	NDUFS3	1	12	29.0884	29.7778	29.6466	-0.131192
Q9Y4K3	TNF receptor-associated factor 6 (EC 2.3.2.27) (E3 ubiquitin-protein ligase TRAF6) (Interleukin-1 signal transducer) (RING finger protein 85) (RING-type E3 ubiquitin transferase TRAF6)	TRAF6	1	6	25.5804	26.6443	26.5133	-0.131051
P43630	Killer cell immunoglobulin-like receptor 3DL2 (CD158 antigen-like family member K) (MHC class I NK cell receptor) (Natural killer-associated transcript 4) (NKAT-4) (p70 natural killer cell receptor clone CL-5) (p70 NK receptor CL-5) (CD antigen CD158k)	KIR3DL2	1	7	28.1991	28.1984	28.0674	-0.13105
Q1KMD3	Heterogeneous nuclear ribonucleoprotein U-like protein 2 (Scaffold-attachment factor A2) (SAF-A2)	HNRNPUL2	1	24	27.8964	29.5367	29.4057	-0.130934
Q9UJA3	DNA helicase MCM8 (EC 3.6.4.12) (Minichromosome maintenance 8)	MCM8	1	8	25.4242	24.6942	24.5633	-0.130928
P43366	Melanoma-associated antigen B1 (Cancer/testis antigen 3.1) (CT3.1) (DSS-AHC critical interval MAGE superfamily 10) (DAM10) (MAGE-B1 antigen) (MAGE-XP antigen)	MAGEB1	1	7	26.8105	28.1524	28.0215	-0.130908
O43298	Zinc finger and BTB domain-containing protein 43 (Zinc finger and BTB domain-containing protein 22B) (Zinc finger protein 297B) (ZnF-x)	ZBTB43	1	2	23.8635	24.2209	24.09	-0.130877
Q99728	BRCA1-associated RING domain protein 1 (BARD-1) (EC 2.3.2.27) (RING-type E3 ubiquitin transferase BARD1)	BARD1	1	10	25.5898	25.2255	25.0947	-0.130856
Q99829	Copine-1 (Chromobindin 17) (Copine I)	CPNE1	1	7	27.604	29.2052	29.0743	-0.13084
O00754	Lysosomal alpha-mannosidase (Laman) (EC 3.2.1.24) (Lysosomal acid alpha-mannosidase) (Mannosidase alpha class 2B member 1) (Mannosidase alpha-B) [Cleaved into: Lysosomal alpha-mannosidase A peptide; Lysosomal alpha-mannosidase B peptide; Lysosomal alpha-mannosidase C peptide; Lysosomal alpha-mannosidase D peptide; Lysosomal alpha-mannosidase E peptide]	MAN2B1	1	9	30.4187	31.1967	31.0661	-0.130597
Q7Z333	Probable helicase senataxin (EC 3.6.4.-) (Amyotrophic lateral sclerosis 4 protein) (SEN1 homolog) (Senataxin)	SETX	1	19	25.7356	26.0829	25.9524	-0.130498
Q96L92	Sorting nexin-27	SNX27	1	13	26.6207	27.8917	27.7613	-0.130453
Q8N766	ER membrane protein complex subunit 1	EMC1	1	11	26.8852	27.3395	27.2091	-0.130362
Q96HA4	Uncharacterized protein C1orf159	C1orf159	1	2	23.1282	22.9152	22.7851	-0.130121
Q9BWH6	RNA polymerase II-associated protein 1	RPAP1	1	8	23.901	25.1521	25.022	-0.130054
Q9H0X4	Protein FAM234A (Protein ITFG3)	FAM234A	1	1	21.7874	22.5691	22.4391	-0.130004
Q6P1N0	Coiled-coil and C2 domain-containing protein 1A (Akt kinase-interacting protein 1) (Five prime repressor element under dual repression-binding protein 1) (FRE under dual repression-binding protein 1) (Freud-1) (Putative NF-kappa-B-activating protein 023N)	CC2D1A	1	12	24.2811	25.0091	24.8791	-0.129973
Q13033	Striatin-3 (Cell cycle autoantigen SG2NA) (S/G2 antigen)	STRN3	1	11	25.1815	27.0493	26.9193	-0.129919
O15382	Branched-chain-amino-acid aminotransferase, mitochondrial (BCAT(m)) (EC 2.6.1.42) (Placental protein 18) (PP18)	BCAT2	1	9	26.8445	28.9483	28.8185	-0.129889
Q8NBL1	Protein O-glucosyltransferase 1 (EC 2.4.1.-) (CAP10-like 46 kDa protein) (hCLP46) (KTEL motif-containing protein 1) (Myelodysplastic syndromes relative protein) (O-glucosyltransferase Rumi homolog) (hRumi) (Protein O-xylosyltransferase POGLUT1) (EC 2.4.2.26)	POGLUT1	1	5	24.5478	26.3494	26.2195	-0.129844
P40938	Replication factor C subunit 3 (Activator 1 38 kDa subunit) (A1 38 kDa subunit) (Activator 1 subunit 3) (Replication factor C 38 kDa subunit) (RF-C 38 kDa subunit) (RFC38)	RFC3	1	17	27.6089	29.0112	28.8817	-0.129468
Q9NV96	Cell cycle control protein 50A (P4-ATPase flippase complex beta subunit TMEM30A) (Transmembrane protein 30A)	TMEM30A	1	10	26.9396	26.4518	26.3224	-0.129411
Q96AC1	Fermitin family homolog 2 (Kindlin-2) (Mitogen-inducible gene 2 protein) (MIG-2) (Pleckstrin homology domain-containing family C member 1) (PH domain-containing family C member 1)	FERMT2	1	8	24.7557	26.4403	26.3109	-0.129411
Q9H0D6	5'-3' exoribonuclease 2 (EC 3.1.13.-) (DHM1-like protein) (DHP protein)	XRN2	1	25	28.3115	29.5921	29.4627	-0.129383
P46100	Transcriptional regulator ATRX (EC 3.6.4.12) (ATP-dependent helicase ATRX) (X-linked helicase II) (X-linked nuclear protein) (XNP) (Znf-HX)	ATRX	1	15	24.5095	25.659	25.5296	-0.129366
P00390	Glutathione reductase, mitochondrial (GR) (GRase) (EC 1.8.1.7)	GSR	1	10	28.6121	30.3503	30.2209	-0.129366
P61599	N-alpha-acetyltransferase 20 (EC 2.3.1.254) (Methionine N-acetyltransferase) (N-acetyltransferase 5) (N-terminal acetyltransferase B complex catalytic subunit NAA20) (N-terminal acetyltransferase B complex catalytic subunit NAT5) (NatB complex subunit NAT5) (NatB catalytic subunit)	NAA20	1	3	26.9536	28.2171	28.0878	-0.12931
Q9NVR2	Integrator complex subunit 10 (Int10)	INTS10	1	7	24.189	25.5476	25.4185	-0.12903
P30041	Peroxiredoxin-6 (EC 1.11.1.15) (1-Cys peroxiredoxin) (1-Cys PRX) (24 kDa protein) (Acidic calcium-independent phospholipase A2) (aiPLA2) (EC 3.1.1.4) (Antioxidant protein 2) (Liver 2D page spot 40) (Non-selenium glutathione peroxidase) (NSGPx) (Red blood cells page spot 12)	PRDX6	1	13	30.1647	31.7865	31.6575	-0.128987
P14625	Endoplasmin (94 kDa glucose-regulated protein) (GRP-94) (Heat shock protein 90 kDa beta member 1) (Tumor rejection antigen 1) (gp96 homolog)	HSP90B1	1	26	31.0683	32.6688	32.5398	-0.128974
Q9BXK1	Krueppel-like factor 16 (Basic transcription element-binding protein 4) (BTE-binding protein 4) (Novel Sp1-like zinc finger transcription factor 2) (Transcription factor BTEB4) (Transcription factor NSLP2)	KLF16	1	3	25.9674	25.6237	25.4948	-0.128936
Q9NXF1	Testis-expressed protein 10	TEX10	1	13	26.4465	27.7816	27.6527	-0.128898
P52429	Diacylglycerol kinase epsilon (DAG kinase epsilon) (EC 2.7.1.107) (Diglyceride kinase epsilon) (DGK-epsilon)	DGKE	1	5	24.2568	25.5493	25.4206	-0.128766
Q13867	Bleomycin hydrolase (BH) (BLM hydrolase) (BMH) (EC 3.4.22.40)	BLMH	1	14	28.3875	29.715	29.5863	-0.128757
Q15007	Pre-mRNA-splicing regulator WTAP (Female-lethal(2)D homolog) (hFL(2)D) (WT1-associated protein) (Wilms tumor 1-associating protein)	WTAP	1	6	25.3399	26.4436	26.3149	-0.128722
Q96D71	RalBP1-associated Eps domain-containing protein 1 (RalBP1-interacting protein 1)	REPS1	1	14	25.5712	26.969	26.8404	-0.128628
P67809	Nuclease-sensitive element-binding protein 1 (CCAAT-binding transcription factor I subunit A) (CBF-A) (DNA-binding protein B) (DBPB) (Enhancer factor I subunit A) (EFI-A) (Y-box transcription factor) (Y-box-binding protein 1) (YB-1)	YBX1	1	12	31.4295	32.6036	32.4751	-0.128556
Q8N0Z6	Tetratricopeptide repeat protein 5 (TPR repeat protein 5) (Stress-responsive activator of p300) (Strap)	TTC5	1	8	25.2293	26.5754	26.4469	-0.128467
P10244	Myb-related protein B (B-Myb) (Myb-like protein 2)	MYBL2	1	7	25.1683	24.0336	23.9053	-0.128365
P61106	Ras-related protein Rab-14	RAB14	1	13	29.5123	31.0528	30.9245	-0.128336
P62879	Guanine nucleotide-binding protein G(I)/G(S)/G(T) subunit beta-2 (G protein subunit beta-2) (Transducin beta chain 2)	GNB2	1	8	28.6268	29.186	29.0577	-0.128301
P16333	Cytoplasmic protein NCK1 (NCK adaptor protein 1) (Nck-1) (SH2/SH3 adaptor protein NCK-alpha)	NCK1	1	17	27.1529	27.9944	27.8663	-0.128136
O75808	Calpain-15 (EC 3.4.22.-) (Small optic lobes homolog)	CAPN15	1	1	22.9057	23.4425	23.3145	-0.128018
O43402	ER membrane protein complex subunit 8 (Neighbor of COX4) (Protein FAM158B)	EMC8	1	6	26.5121	27.2121	27.0841	-0.128001
P50991	T-complex protein 1 subunit delta (TCP-1-delta) (CCT-delta) (Stimulator of TAR RNA-binding)	CCT4	1	23	31.7543	32.9968	32.8689	-0.127929
Q14558	Phosphoribosyl pyrophosphate synthase-associated protein 1 (PRPP synthase-associated protein 1) (39 kDa phosphoribosypyrophosphate synthase-associated protein) (PAP39)	PRPSAP1	1	4	26.5529	28.1346	28.0067	-0.127882
P41252	Isoleucine--tRNA ligase, cytoplasmic (EC 6.1.1.5) (Isoleucyl-tRNA synthetase) (IRS) (IleRS)	IARS	1	41	29.5941	31.0688	30.9411	-0.127692
P04632	Calpain small subunit 1 (CSS1) (Calcium-activated neutral proteinase small subunit) (CANP small subunit) (Calcium-dependent protease small subunit) (CDPS) (Calcium-dependent protease small subunit 1) (Calpain regulatory subunit)	CAPNS1	1	3	26.5752	27.7396	27.612	-0.127669
Q9BZM5	UL16-binding protein 2 (ALCAN-alpha) (NKG2D ligand 2) (N2DL-2) (NKG2DL2) (Retinoic acid early transcript 1H)	ULBP2	1	1	24.8934	25.2447	25.1171	-0.127624
Q9Y6J9	TAF6-like RNA polymerase II p300/CBP-associated factor-associated factor 65 kDa subunit 6L (PCAF-associated factor 65-alpha) (PAF65-alpha)	TAF6L	1	4	19.4895	20.5922	20.4646	-0.1276
Q9UGU5	HMG domain-containing protein 4 (HMG box-containing protein 4) (High mobility group protein 2-like 1) (Protein HMGBCG)	HMGXB4	1	5	24.4816	25.9127	25.7851	-0.127598
Q9NZD2	Glycolipid transfer protein (GLTP)	GLTP	1	3	22.4395	24.2656	24.1381	-0.127591
O15372	Eukaryotic translation initiation factor 3 subunit H (eIF3h) (Eukaryotic translation initiation factor 3 subunit 3) (eIF-3-gamma) (eIF3 p40 subunit)	EIF3H	1	7	28.0771	29.1786	29.0511	-0.127514
Q9BRX9	WD repeat domain-containing protein 83 (Mitogen-activated protein kinase organizer 1) (MAPK organizer 1)	WDR83	1	6	24.7634	25.9408	25.8133	-0.127502
Q96RE7	Nucleus accumbens-associated protein 1 (NAC-1) (BTB/POZ domain-containing protein 14B)	NACC1	1	5	25.4347	26.319	26.1915	-0.127482
O43516	WAS/WASL-interacting protein family member 1 (Protein PRPL-2) (Wiskott-Aldrich syndrome protein-interacting protein) (WASP-interacting protein)	WIPF1	1	7	24.2694	25.7439	25.6164	-0.127442
P55072	Transitional endoplasmic reticulum ATPase (TER ATPase) (EC 3.6.4.6) (15S Mg(2+)-ATPase p97 subunit) (Valosin-containing protein) (VCP)	VCP	1	39	30.2354	31.6528	31.5255	-0.127303
Q96D31	Calcium release-activated calcium channel protein 1 (Protein orai-1) (Transmembrane protein 142A)	ORAI1	1	3	24.1386	25.0978	24.9705	-0.127299
P11172	Uridine 5'-monophosphate synthase (UMP synthase) [Includes: Orotate phosphoribosyltransferase (OPRT) (OPRTase) (EC 2.4.2.10); Orotidine 5'-phosphate decarboxylase (ODC) (EC 4.1.1.23) (OMPdecase)]	UMPS	1	15	27.385	28.7506	28.6233	-0.127251
Q99798	Aconitate hydratase, mitochondrial (Aconitase) (EC 4.2.1.3) (Citrate hydro-lyase)	ACO2	1	29	28.6825	30.2468	30.1197	-0.127169
Q14684	Ribosomal RNA processing protein 1 homolog B (RRP1-like protein B)	RRP1B	1	19	27.1746	28.6188	28.4917	-0.12709
Q14318	Peptidyl-prolyl cis-trans isomerase FKBP8 (PPIase FKBP8) (EC 5.2.1.8) (38 kDa FK506-binding protein) (38 kDa FKBP) (FKBP-38) (hFKBP38) (FK506-binding protein 8) (FKBP-8) (FKBPR38) (Rotamase)	FKBP8	1	9	26.9105	28.3309	28.2038	-0.127064
Q96GQ7	Probable ATP-dependent RNA helicase DDX27 (EC 3.6.4.13) (DEAD box protein 27)	DDX27	1	21	26.9735	28.2758	28.1488	-0.127012
Q8IZ21	Phosphatase and actin regulator 4	PHACTR4	1	5	23.772	24.7136	24.5865	-0.127009
Q15819	Ubiquitin-conjugating enzyme E2 variant 2 (DDVit 1) (Enterocyte differentiation-associated factor 1) (EDAF-1) (Enterocyte differentiation-promoting factor 1) (EDPF-1) (MMS2 homolog) (Vitamin D3-inducible protein)	UBE2V2	1	5	28.9097	30.5031	30.3762	-0.126962
P18754	Regulator of chromosome condensation (Cell cycle regulatory protein) (Chromosome condensation protein 1)	RCC1	1	16	29.5262	31.0139	30.887	-0.126882
Q9H2K8	Serine/threonine-protein kinase TAO3 (EC 2.7.11.1) (Cutaneous T-cell lymphoma-associated antigen HD-CL-09) (CTCL-associated antigen HD-CL-09) (Dendritic cell-derived protein kinase) (JNK/SAPK-inhibitory kinase) (Jun kinase-inhibitory kinase) (Kinase from chicken homolog A) (hKFC-A) (Thousand and one amino acid protein 3)	TAOK3	1	21	27.1318	28.7232	28.5963	-0.126881
P85037	Forkhead box protein K1 (Myocyte nuclear factor) (MNF)	FOXK1	1	8	25.8814	27.0261	26.8993	-0.126851
Q9H7C9	Mth938 domain-containing protein (Adipogenesis associated Mth938 domain-containing protein)	AAMDC	1	2	23.5933	25.2004	25.0736	-0.126842
P46940	Ras GTPase-activating-like protein IQGAP1 (p195)	IQGAP1	1	51	29.4568	30.8145	30.6877	-0.12677
Q9H2V7	Protein spinster homolog 1 (HSpin1) (Spinster-like protein 1)	SPNS1	1	2	25.0064	25.9787	25.852	-0.126742
Q03701	CCAAT/enhancer-binding protein zeta (CCAAT-box-binding transcription factor) (CBF) (CCAAT-binding factor)	CEBPZ	1	21	27.7241	28.9905	28.8638	-0.126727
Q6P2D0	Zinc finger protein 1 homolog (Zfp-1) (Zinc finger protein 475)	ZFP1	1	2	22.3192	22.0876	21.961	-0.126555
Q86SF2	N-acetylgalactosaminyltransferase 7 (EC 2.4.1.-) (Polypeptide GalNAc transferase 7) (GalNAc-T7) (pp-GaNTase 7) (Protein-UDP acetylgalactosaminyltransferase 7) (UDP-GalNAc:polypeptide N-acetylgalactosaminyltransferase 7)	GALNT7	1	15	25.4123	26.7149	26.5886	-0.126266
Q9Y450	HBS1-like protein (ERFS)	HBS1L	1	15	27.4789	28.7624	28.6362	-0.126234
P55199	RNA polymerase II elongation factor ELL (Eleven-nineteen lysine-rich leukemia protein)	ELL	1	10	25.2852	26.0365	25.9103	-0.126223
O00231	26S proteasome non-ATPase regulatory subunit 11 (26S proteasome regulatory subunit RPN6) (26S proteasome regulatory subunit S9) (26S proteasome regulatory subunit p44.5)	PSMD11	1	14	28.73	29.601	29.4749	-0.126187
O95835	Serine/threonine-protein kinase LATS1 (EC 2.7.11.1) (Large tumor suppressor homolog 1) (WARTS protein kinase) (h-warts)	LATS1	1	3	23.6512	23.9737	23.8476	-0.126166
Q7Z3E2	Coiled-coil domain-containing protein 186 (CTCL tumor antigen HD-CL-01/L14-2)	CCDC186	1	8	23.0514	23.3521	23.2259	-0.126126
Q16656	Nuclear respiratory factor 1 (NRF-1) (Alpha palindromic-binding protein) (Alpha-pal)	NRF1	1	4	26.0221	27.4396	27.3135	-0.126116
Q9BX68	Histidine triad nucleotide-binding protein 2, mitochondrial (HINT-2) (EC 3.-.-.-) (HINT-3) (HIT-17kDa) (PKCI-1-related HIT protein)	HINT2	1	3	26.1602	27.7028	27.5768	-0.125999
O14579	Coatomer subunit epsilon (Epsilon-coat protein) (Epsilon-COP)	COPE	1	6	28.204	29.6177	29.4917	-0.125925
Q8NDT2	Putative RNA-binding protein 15B (One-twenty two protein 3) (HuOTT3) (RNA-binding motif protein 15B)	RBM15B	1	9	23.6036	25.059	24.933	-0.125913
P55160	Nck-associated protein 1-like (Hematopoietic protein 1) (Membrane-associated protein HEM-1)	NCKAP1L	1	14	26.7361	28.2067	28.081	-0.125692
Q8N488	RING1 and YY1-binding protein (Apoptin-associating protein 1) (APAP-1) (Death effector domain-associated factor) (DED-associated factor) (YY1 and E4TF1-associated factor 1)	RYBP	1	4	25.2735	26.1984	26.073	-0.125474
Q9BUR4	Telomerase Cajal body protein 1 (WD repeat-containing protein 79) (WD repeat-containing protein WRAP53) (WD40 repeat-containing protein antisense to TP53 gene)	WRAP53	1	7	23.8278	24.1008	23.9754	-0.125459
Q9BYV8	Centrosomal protein of 41 kDa (Cep41) (Testis-specific gene A14 protein)	CEP41	1	2	22.8556	23.69	23.5649	-0.125095
Q9NYF3	Protein FAM53C	FAM53C	1	2	25.4952	25.2777	25.1527	-0.125015
Q9H1C7	Cysteine-rich and transmembrane domain-containing protein 1	CYSTM1	1	2	21.9028	22.1196	21.9946	-0.124967
Q15717	ELAV-like protein 1 (Hu-antigen R) (HuR)	ELAVL1	1	11	29.8123	31.3449	31.22	-0.124958
P60174	Triosephosphate isomerase (TIM) (EC 5.3.1.1) (Triose-phosphate isomerase)	TPI1	1	16	32.0455	33.713	33.5881	-0.124926
Q92552	28S ribosomal protein S27, mitochondrial (MRP-S27) (S27mt) (Mitochondrial ribosomal protein S27) (Mitochondrial small ribosomal subunit protein mS27)	MRPS27	1	9	26.9911	27.8574	27.7325	-0.124916
Q9BQ15	SOSS complex subunit B1 (Nucleic acid-binding protein 2) (Oligonucleotide/oligosaccharide-binding fold-containing protein 2B) (Sensor of single-strand DNA complex subunit B1) (Sensor of ssDNA subunit B1) (SOSS-B1) (Single-stranded DNA-binding protein 1) (hSSB1)	NABP2	1	1	26.3741	26.3661	26.2413	-0.124876
Q8N684	Cleavage and polyadenylation specificity factor subunit 7 (Cleavage and polyadenylation specificity factor 59 kDa subunit) (CFIm59) (CPSF 59 kDa subunit) (Pre-mRNA cleavage factor Im 59 kDa subunit)	CPSF7	1	12	26.8363	28.3356	28.2108	-0.124808
P61165	Transmembrane protein 258	TMEM258	1	1	26.2319	27.6389	27.5141	-0.124734
Q9Y5Q8	General transcription factor 3C polypeptide 5 (TF3C-epsilon) (Transcription factor IIIC 63 kDa subunit) (TFIIIC 63 kDa subunit) (TFIIIC63) (Transcription factor IIIC subunit epsilon)	GTF3C5	1	10	28.6992	29.3363	29.2116	-0.124728
Q9P1Z2	Calcium-binding and coiled-coil domain-containing protein 1 (Calphoglin) (Coiled-coil coactivator protein) (Sarcoma antigen NY-SAR-3)	CALCOCO1	1	3	23.5344	23.7629	23.6383	-0.124683
Q9NVH2	Integrator complex subunit 7 (Int7)	INTS7	1	10	26.0392	27.0017	26.877	-0.12467
Q6PJG6	BRCA1-associated ATM activator 1 (BRCA1-associated protein required for ATM activation protein 1)	BRAT1	1	7	25.3853	25.5492	25.4248	-0.124482
Q5VZ89	DENN domain-containing protein 4C	DENND4C	1	6	23.1963	24.6595	24.5352	-0.124378
Q6P6C2	RNA demethylase ALKBH5 (EC 1.14.11.-) (Alkylated DNA repair protein alkB homolog 5) (Alpha-ketoglutarate-dependent dioxygenase alkB homolog 5)	ALKBH5	1	10	26.3739	27.4947	27.3705	-0.124261
Q9UKZ1	CCR4-NOT transcription complex subunit 11	CNOT11	1	2	25.4372	26.6863	26.5621	-0.124174
Q9HAU0	Pleckstrin homology domain-containing family A member 5 (PH domain-containing family A member 5) (Phosphoinositol 3-phosphate-binding protein 2) (PEPP-2)	PLEKHA5	1	14	23.3249	24.809	24.6848	-0.124123
Q9UHX1	Poly(U)-binding-splicing factor PUF60 (60 kDa poly(U)-binding-splicing factor) (FUSE-binding protein-interacting repressor) (FBP-interacting repressor) (Ro-binding protein 1) (RoBP1) (Siah-binding protein 1) (Siah-BP1)	PUF60	1	15	29.6582	30.9269	30.8029	-0.124054
Q12767	Transmembrane protein 94	TMEM94	1	2	30.7962	32.098	31.9739	-0.124037
P46781	40S ribosomal protein S9 (Small ribosomal subunit protein uS4)	RPS9	1	9	29.7032	31.0578	30.9338	-0.124006
O94768	Serine/threonine-protein kinase 17B (EC 2.7.11.1) (DAP kinase-related apoptosis-inducing protein kinase 2)	STK17B	1	2	23.6157	22.5502	22.4262	-0.123969
Q9NPA8	Transcription and mRNA export factor ENY2 (Enhancer of yellow 2 transcription factor homolog)	ENY2	1	3	26.3419	27.264	27.14	-0.123908
Q6NZY4	Zinc finger CCHC domain-containing protein 8 (TRAMP-like complex RNA-binding factor ZCCHC8)	ZCCHC8	1	12	25.3386	26.702	26.5782	-0.123859
P05141	ADP/ATP translocase 2 (ADP,ATP carrier protein 2) (ADP,ATP carrier protein, fibroblast isoform) (Adenine nucleotide translocator 2) (ANT 2) (Solute carrier family 25 member 5) [Cleaved into: ADP/ATP translocase 2, N-terminally processed]	SLC25A5	1	14	30.1758	31.8241	31.7002	-0.123845
P09496	Clathrin light chain A (Lca)	CLTA	1	3	25.9248	27.5165	27.3928	-0.123731
Q96EV2	RNA-binding protein 33 (Proline-rich protein 8) (RNA-binding motif protein 33)	RBM33	1	10	26.2297	27.4943	27.3707	-0.123652
Q17RS7	Flap endonuclease GEN homolog 1 (EC 3.1.-.-)	GEN1	1	5	24.6667	24.9986	24.8752	-0.123432
P08758	Annexin A5 (Anchorin CII) (Annexin V) (Annexin-5) (Calphobindin I) (CBP-I) (Endonexin II) (Lipocortin V) (Placental anticoagulant protein 4) (PP4) (Placental anticoagulant protein I) (PAP-I) (Thromboplastin inhibitor) (Vascular anticoagulant-alpha) (VAC-alpha)	ANXA5	1	10	27.0751	28.6493	28.5259	-0.123417
Q9UKW4	Guanine nucleotide exchange factor VAV3 (VAV-3)	VAV3	1	20	26.7433	28.1463	28.023	-0.123321
Q96AK3	DNA dC->dU-editing enzyme APOBEC-3D (A3D) (EC 3.5.4.-)	APOBEC3D	1	5	24.9948	26.1025	25.9795	-0.122996
P40925	Malate dehydrogenase, cytoplasmic (EC 1.1.1.37) (Cytosolic malate dehydrogenase) (Diiodophenylpyruvate reductase) (EC 1.1.1.96)	MDH1	1	11	31.0539	32.6871	32.5641	-0.122981
O43747	AP-1 complex subunit gamma-1 (Adaptor protein complex AP-1 subunit gamma-1) (Adaptor-related protein complex 1 subunit gamma-1) (Clathrin assembly protein complex 1 gamma-1 large chain) (Gamma1-adaptin) (Golgi adaptor HA1/AP1 adaptin subunit gamma-1)	AP1G1	1	6	25.9019	27.3552	27.2323	-0.122942
Q99470	Stromal cell-derived factor 2 (SDF-2)	SDF2	1	5	24.1469	25.9779	25.855	-0.122926
Q99653	Calcineurin B homologous protein 1 (Calcineurin B-like protein) (Calcium-binding protein CHP) (Calcium-binding protein p22) (EF-hand calcium-binding domain-containing protein p22)	CHP1	1	8	26.7177	27.3733	27.2504	-0.122908
Q92506	Estradiol 17-beta-dehydrogenase 8 (EC 1.1.1.62) (17-beta-hydroxysteroid dehydrogenase 8) (17-beta-HSD 8) (3-ketoacyl-[acyl-carrier-protein] reductase alpha subunit) (KAR alpha subunit) (3-oxoacyl-[acyl-carrier-protein] reductase) (EC 1.1.1.-) (Protein Ke6) (Ke-6) (Really interesting new gene 2 protein) (Short chain dehydrogenase/reductase family 30C member 1) (Testosterone 17-beta-dehydrogenase 8) (EC 1.1.1.239)	HSD17B8	1	5	24.8229	26.4963	26.3736	-0.12272
O60294	tRNA wybutosine-synthesizing protein 4 (tRNA yW-synthesizing protein 4) (EC 2.1.1.290) (EC 2.3.1.231) (Leucine carboxyl methyltransferase 2) (tRNA(Phe) (7-(3-amino-3-(methoxycarbonyl)propyl)wyosine(37)-N)-methoxycarbonyltransferase) (tRNA(Phe) (7-(3-amino-3-carboxypropyl)wyosine(37)-O)-methyltransferase)	LCMT2	1	1	17.6197	24.0388	23.9162	-0.12268
Q9Y3F4	Serine-threonine kinase receptor-associated protein (MAP activator with WD repeats) (UNR-interacting protein) (WD-40 repeat protein PT-WD)	STRAP	1	16	29.4145	30.6956	30.5729	-0.122668
O14744	Protein arginine N-methyltransferase 5 (EC 2.1.1.320) (72 kDa ICln-binding protein) (Histone-arginine N-methyltransferase PRMT5) (Jak-binding protein 1) (Shk1 kinase-binding protein 1 homolog) (SKB1 homolog) (SKB1Hs) [Cleaved into: Protein arginine N-methyltransferase 5, N-terminally processed]	PRMT5	1	16	28.4359	29.9187	29.7961	-0.122611
P40222	Alpha-taxilin	TXLNA	1	17	27.6861	28.344	28.2214	-0.12261
P61247	40S ribosomal protein S3a (Small ribosomal subunit protein eS1) (v-fos transformation effector protein) (Fte-1)	RPS3A	1	12	29.963	31.2396	31.1171	-0.12255
O94855	Protein transport protein Sec24D (SEC24-related protein D)	SEC24D	1	6	25.3956	26.4048	26.2823	-0.122489
O75381	Peroxisomal membrane protein PEX14 (PTS1 receptor-docking protein) (Peroxin-14) (Peroxisomal membrane anchor protein PEX14)	PEX14	1	4	25.1861	26.8129	26.6904	-0.122486
P49748	Very long-chain specific acyl-CoA dehydrogenase, mitochondrial (VLCAD) (EC 1.3.8.9)	ACADVL	1	22	29.7205	31.3651	31.2426	-0.122456
Q86U38	Nucleolar protein 9	NOP9	1	9	26.2389	27.6131	27.4907	-0.122411
P12270	Nucleoprotein TPR (Megator) (NPC-associated intranuclear protein) (Translocated promoter region protein)	TPR	1	80	28.5316	29.7251	29.6029	-0.122219
Q13111	Chromatin assembly factor 1 subunit A (CAF-1 subunit A) (Chromatin assembly factor I p150 subunit) (CAF-I 150 kDa subunit) (CAF-I p150) (hp150)	CHAF1A	1	13	27.1122	27.7489	27.6267	-0.122125
P62068	Ubiquitin carboxyl-terminal hydrolase 46 (EC 3.4.19.12) (Deubiquitinating enzyme 46) (Ubiquitin thioesterase 46) (Ubiquitin-specific-processing protease 46)	USP46	1	3	24.1419	25.0479	24.9258	-0.122105
Q13162	Peroxiredoxin-4 (EC 1.11.1.15) (Antioxidant enzyme AOE372) (AOE37-2) (Peroxiredoxin IV) (Prx-IV) (Thioredoxin peroxidase AO372) (Thioredoxin-dependent peroxide reductase A0372)	PRDX4	1	13	28.861	30.3953	30.2732	-0.122099
Q2NKX8	DNA excision repair protein ERCC-6-like (EC 3.6.4.12) (ATP-dependent helicase ERCC6-like) (PLK1-interacting checkpoint helicase) (Tumor antigen BJ-HCC-15)	ERCC6L	1	17	25.5274	26.6156	26.4935	-0.122046
Q2TAY7	WD40 repeat-containing protein SMU1 (Smu-1 suppressor of mec-8 and unc-52 protein homolog) [Cleaved into: WD40 repeat-containing protein SMU1, N-terminally processed]	SMU1	1	11	28.313	29.5133	29.3913	-0.122045
Q06787	Synaptic functional regulator FMR1 (Fragile X mental retardation protein 1) (FMRP) (Protein FMR-1)	FMR1	1	15	26.2263	27.5634	27.4414	-0.122024
Q9NS00	Glycoprotein-N-acetylgalactosamine 3-beta-galactosyltransferase 1 (EC 2.4.1.122) (B3Gal-T8) (Core 1 O-glycan T-synthase) (Core 1 UDP-galactose:N-acetylgalactosamine-alpha-R beta 1,3-galactosyltransferase 1) (Beta-1,3-galactosyltransferase) (Core 1 beta1,3-galactosyltransferase 1) (C1GalT1) (Core 1 beta3-Gal-T1)	C1GALT1	1	5	24.5574	25.7054	25.5834	-0.121985
Q12981	Vesicle transport protein SEC20 (BCL2/adenovirus E1B 19 kDa protein-interacting protein 1) (Transformation-related gene 8 protein) (TRG-8)	BNIP1	1	9	25.7231	27.213	27.091	-0.121964
O15371	Eukaryotic translation initiation factor 3 subunit D (eIF3d) (Eukaryotic translation initiation factor 3 subunit 7) (eIF-3-zeta) (eIF3 p66)	EIF3D	1	15	29.5665	30.5464	30.4245	-0.121837
O75348	V-type proton ATPase subunit G 1 (V-ATPase subunit G 1) (V-ATPase 13 kDa subunit 1) (Vacuolar proton pump subunit G 1) (Vacuolar proton pump subunit M16)	ATP6V1G1	1	1	26.946	27.0058	26.884	-0.121798
P61254	60S ribosomal protein L26 (Large ribosomal subunit protein uL24)	RPL26	1	7	28.9546	30.1317	30.01	-0.121745
P51948	CDK-activating kinase assembly factor MAT1 (CDK7/cyclin-H assembly factor) (Cyclin-G1-interacting protein) (Menage a trois) (RING finger protein 66) (RING finger protein MAT1) (p35) (p36)	MNAT1	1	6	27.0283	27.5714	27.4499	-0.121564
Q765P7	MTSS1-like protein (Actin-bundling with BAIAP2 homology protein 1) (ABBA-1)	MTSS1L	1	4	23.1042	24.1565	24.0351	-0.121435
O43172	U4/U6 small nuclear ribonucleoprotein Prp4 (PRP4 homolog) (hPrp4) (U4/U6 snRNP 60 kDa protein) (WD splicing factor Prp4)	PRPF4	1	14	27.3092	28.8944	28.773	-0.1214
Q86XP1	Diacylglycerol kinase eta (DAG kinase eta) (EC 2.7.1.107) (Diglyceride kinase eta) (DGK-eta)	DGKH	1	12	24.732	25.8452	25.7239	-0.121323
P56589	Peroxisomal biogenesis factor 3 (Peroxin-3) (Peroxisomal assembly protein PEX3)	PEX3	1	4	25.2812	25.7918	25.6706	-0.121257
Q86YT6	E3 ubiquitin-protein ligase MIB1 (EC 2.3.2.27) (DAPK-interacting protein 1) (DIP-1) (Mind bomb homolog 1) (RING-type E3 ubiquitin transferase MIB1) (Zinc finger ZZ type with ankyrin repeat domain protein 2)	MIB1	1	6	24.4474	24.3723	24.251	-0.121233
P62937	Peptidyl-prolyl cis-trans isomerase A (PPIase A) (EC 5.2.1.8) (Cyclophilin A) (Cyclosporin A-binding protein) (Rotamase A) [Cleaved into: Peptidyl-prolyl cis-trans isomerase A, N-terminally processed]	PPIA	1	11	31.7027	33.2863	33.1651	-0.121206
O00625	Pirin (EC 1.13.11.24) (Probable quercetin 2,3-dioxygenase PIR) (Probable quercetinase)	PIR	1	11	26.9922	28.3227	28.2015	-0.121199
Q07960	Rho GTPase-activating protein 1 (CDC42 GTPase-activating protein) (GTPase-activating protein rhoGAP) (Rho-related small GTPase protein activator) (Rho-type GTPase-activating protein 1) (p50-RhoGAP)	ARHGAP1	1	10	26.9911	28.5891	28.4679	-0.121172
P23434	Glycine cleavage system H protein, mitochondrial (Lipoic acid-containing protein)	GCSH	1	1	24.7909	26.2556	26.1344	-0.121114
Q12800	Alpha-globin transcription factor CP2 (SAA3 enhancer factor) (Transcription factor LSF)	TFCP2	1	10	25.6846	27.372	27.2509	-0.121106
P19838	Nuclear factor NF-kappa-B p105 subunit (DNA-binding factor KBF1) (EBP-1) (Nuclear factor of kappa light polypeptide gene enhancer in B-cells 1) [Cleaved into: Nuclear factor NF-kappa-B p50 subunit]	NFKB1	1	24	26.9971	27.9985	27.8774	-0.121097
Q9NSI6	Bromodomain and WD repeat-containing protein 1 (WD repeat-containing protein 9)	BRWD1	1	4	25.5255	26.9952	26.8741	-0.121054
P58335	Anthrax toxin receptor 2 (Capillary morphogenesis gene 2 protein) (CMG-2)	ANTXR2	1	2	27.6686	27.1535	27.0325	-0.121045
P61313	60S ribosomal protein L15 (Large ribosomal subunit protein eL15)	RPL15	1	9	27.9112	29.1371	29.0161	-0.120998
P0DN76	Splicing factor U2AF 35 kDa subunit-like protein (U2 small nuclear RNA auxiliary factor 1-like protein 5)	U2AF1L5	1	6	29.4534	30.5947	30.4737	-0.120952
Q9BTZ2	Dehydrogenase/reductase SDR family member 4 (EC 1.1.1.184) (NADPH-dependent carbonyl reductase/NADP-retinol dehydrogenase) (CR) (PHCR) (NADPH-dependent retinol dehydrogenase/reductase) (NRDR) (humNRDR) (Peroxisomal short-chain alcohol dehydrogenase) (PSCD) (SCAD-SRL) (Short chain dehydrogenase/reductase family 25C member 2) (Short-chain dehydrogenase/reductase family member 4)	DHRS4	1	4	25.1583	26.9076	26.7867	-0.120902
O60610	Protein diaphanous homolog 1 (Diaphanous-related formin-1) (DRF1)	DIAPH1	1	31	27.4037	28.6497	28.5288	-0.120889
Q9BXM0	Periaxin	PRX	1	2	21.2697	22.7774	22.6565	-0.120877
P52735	Guanine nucleotide exchange factor VAV2 (VAV-2)	VAV2	1	4	22.4824	23.9092	23.7884	-0.120853
P45983	Mitogen-activated protein kinase 8 (MAP kinase 8) (MAPK 8) (EC 2.7.11.24) (JNK-46) (Stress-activated protein kinase 1c) (SAPK1c) (Stress-activated protein kinase JNK1) (c-Jun N-terminal kinase 1)	MAPK8	1	8	25.721	27.2333	27.1125	-0.120792
P61803	Dolichyl-diphosphooligosaccharide--protein glycosyltransferase subunit DAD1 (Oligosaccharyl transferase subunit DAD1) (Defender against cell death 1) (DAD-1)	DAD1	1	4	28.2447	29.9318	29.8111	-0.120642
Q92696	Geranylgeranyl transferase type-2 subunit alpha (EC 2.5.1.60) (Geranylgeranyl transferase type II subunit alpha) (Rab geranyl-geranyltransferase subunit alpha) (Rab GG transferase alpha) (Rab GGTase alpha) (Rab geranylgeranyltransferase subunit alpha)	RABGGTA	1	7	24.8185	26.5215	26.4009	-0.120641
Q96HQ2	CDKN2AIP N-terminal-like protein (CDKN2A-interacting protein N-terminal-like protein)	CDKN2AIPNL	1	2	23.0105	24.0355	23.9149	-0.120514
Q9NPL8	Complex I assembly factor TIMMDC1, mitochondrial (Protein M5-14) (Translocase of inner mitochondrial membrane domain-containing protein 1) (TIMM domain containing-protein 1)	TIMMDC1	1	10	24.7341	26.2065	26.086	-0.120477
Q9P0I2	ER membrane protein complex subunit 3 (Transmembrane protein 111)	EMC3	1	2	23.1708	24.0334	23.913	-0.120422
Q14152	Eukaryotic translation initiation factor 3 subunit A (eIF3a) (Eukaryotic translation initiation factor 3 subunit 10) (eIF-3-theta) (eIF3 p167) (eIF3 p180) (eIF3 p185)	EIF3A	1	48	29.0803	30.5574	30.437	-0.120386
Q8IY57	YY1-associated factor 2	YAF2	1	3	24.8029	25.3077	25.1873	-0.120379
Q9UNF0	Protein kinase C and casein kinase substrate in neurons protein 2 (Syndapin-2) (Syndapin-II)	PACSIN2	1	9	27.706	29.2238	29.1034	-0.120375
Q03252	Lamin-B2	LMNB2	1	28	28.7118	30.5356	30.4153	-0.120338
Q8N3X1	Formin-binding protein 4 (Formin-binding protein 30)	FNBP4	1	16	24.4854	25.7536	25.6333	-0.12032
P26373	60S ribosomal protein L13 (Breast basic conserved protein 1) (Large ribosomal subunit protein eL13)	RPL13	1	8	29.7083	30.7607	30.6404	-0.120277
P29692	Elongation factor 1-delta (EF-1-delta) (Antigen NY-CO-4)	EEF1D	1	16	31.3368	32.7623	32.642	-0.120271
O15144	Actin-related protein 2/3 complex subunit 2 (Arp2/3 complex 34 kDa subunit) (p34-ARC)	ARPC2	1	11	28.8071	30.4685	30.3483	-0.120235
P78347	General transcription factor II-I (GTFII-I) (TFII-I) (Bruton tyrosine kinase-associated protein 135) (BAP-135) (BTK-associated protein 135) (SRF-Phox1-interacting protein) (SPIN) (Williams-Beuren syndrome chromosomal region 6 protein)	GTF2I	1	46	29.3305	30.5278	30.4077	-0.120142
Q15691	Microtubule-associated protein RP/EB family member 1 (APC-binding protein EB1) (End-binding protein 1) (EB1)	MAPRE1	1	13	29.5927	30.6935	30.5734	-0.120012
P67812	Signal peptidase complex catalytic subunit SEC11A (EC 3.4.21.89) (Endopeptidase SP18) (Microsomal signal peptidase 18 kDa subunit) (SPase 18 kDa subunit) (SEC11 homolog A) (SEC11-like protein 1) (SPC18)	SEC11A	1	6	26.9415	28.6812	28.5612	-0.119999
P62993	Growth factor receptor-bound protein 2 (Adapter protein GRB2) (Protein Ash) (SH2/SH3 adapter GRB2)	GRB2	1	9	28.6144	29.1197	28.9998	-0.119877
P57740	Nuclear pore complex protein Nup107 (107 kDa nucleoporin) (Nucleoporin Nup107)	NUP107	1	19	27.8227	28.6333	28.5135	-0.119814
Q6P2Q9	Pre-mRNA-processing-splicing factor 8 (220 kDa U5 snRNP-specific protein) (PRP8 homolog) (Splicing factor Prp8) (p220)	PRPF8	1	62	29.2109	30.1393	30.0196	-0.119776
Q9Y530	O-acetyl-ADP-ribose deacetylase 1 (EC 3.5.1.-)	OARD1	1	3	25.6405	27.0153	26.8956	-0.119712
Q9HCD5	Nuclear receptor coactivator 5 (NCoA-5) (Coactivator independent of AF-2) (CIA)	NCOA5	1	16	25.955	27.454	27.3343	-0.119708
Q15648	Mediator of RNA polymerase II transcription subunit 1 (Activator-recruited cofactor 205 kDa component) (ARC205) (Mediator complex subunit 1) (Peroxisome proliferator-activated receptor-binding protein) (PBP) (PPAR-binding protein) (Thyroid hormone receptor-associated protein complex 220 kDa component) (Trap220) (Thyroid receptor-interacting protein 2) (TR-interacting protein 2) (TRIP-2) (Vitamin D receptor-interacting protein complex component DRIP205) (p53 regulatory protein RB18A)	MED1	1	27	25.8661	26.8452	26.7256	-0.119582
Q96TC7	Regulator of microtubule dynamics protein 3 (RMD-3) (hRMD-3) (Cerebral protein 10) (Protein FAM82A2) (Protein FAM82C) (Protein tyrosine phosphatase-interacting protein 51) (TCPTP-interacting protein 51)	RMDN3	1	8	25.8009	27.26	27.1404	-0.11954
P62917	60S ribosomal protein L8 (Large ribosomal subunit protein uL2)	RPL8	1	7	30.2825	31.6353	31.5158	-0.119489
Q9H3P7	Golgi resident protein GCP60 (Acyl-CoA-binding domain-containing protein 3) (Golgi complex-associated protein 1) (GOCAP1) (Golgi phosphoprotein 1) (GOLPH1) (PBR- and PKA-associated protein 7) (Peripheral benzodiazepine receptor-associated protein PAP7) [Cleaved into: Golgi resident protein GCP60, N-terminally processed]	ACBD3	1	15	26.7777	28.1477	28.0283	-0.11942
Q9H082	Ras-related protein Rab-33B	RAB33B	1	3	23.308	24.6268	24.5074	-0.119343
O60547	GDP-mannose 4,6 dehydratase (EC 4.2.1.47) (GDP-D-mannose dehydratase) (GMD)	GMDS	1	11	27.1805	28.8673	28.748	-0.119224
Q9NZZ3	Charged multivesicular body protein 5 (Chromatin-modifying protein 5) (SNF7 domain-containing protein 2) (Vacuolar protein sorting-associated protein 60) (Vps60) (hVps60)	CHMP5	1	2	25.3112	26.5081	26.3889	-0.119221
Q00403	Transcription initiation factor IIB (General transcription factor TFIIB) (S300-II)	GTF2B	1	13	28.4325	28.6272	28.508	-0.119212
Q9UEE9	Craniofacial development protein 1 (Bucentaur)	CFDP1	1	4	26.6718	27.8742	27.755	-0.119185
P29401	Transketolase (TK) (EC 2.2.1.1)	TKT	1	23	30.867	32.0796	31.9604	-0.119145
P31749	RAC-alpha serine/threonine-protein kinase (EC 2.7.11.1) (Protein kinase B) (PKB) (Protein kinase B alpha) (PKB alpha) (Proto-oncogene c-Akt) (RAC-PK-alpha)	AKT1	1	7	24.0925	25.5942	25.4751	-0.119094
Q8TCA0	Leucine-rich repeat-containing protein 20	LRRC20	1	4	23.4902	25.0518	24.9327	-0.119033
Q9UGP4	LIM domain-containing protein 1	LIMD1	1	11	25.22	26.3063	26.1874	-0.118976
P82921	28S ribosomal protein S21, mitochondrial (MRP-S21) (S21mt) (Mitochondrial small ribosomal subunit protein bS21m)	MRPS21	1	3	24.6804	26.2022	26.0832	-0.118968
Q15102	Platelet-activating factor acetylhydrolase IB subunit gamma (EC 3.1.1.47) (PAF acetylhydrolase 29 kDa subunit) (PAF-AH 29 kDa subunit) (PAF-AH subunit gamma) (PAFAH subunit gamma)	PAFAH1B3	1	5	28.6737	30.3989	30.28	-0.118962
Q9BVC6	Transmembrane protein 109 (Mitsugumin-23) (Mg23)	TMEM109	1	4	30.506	31.7027	31.5837	-0.118941
Q9BZJ0	Crooked neck-like protein 1 (Crooked neck homolog) (hCrn)	CRNKL1	1	22	27.5807	28.4098	28.291	-0.118846
Q14571	Inositol 1,4,5-trisphosphate receptor type 2 (IP3 receptor isoform 2) (IP3R 2) (InsP3R2) (Type 2 inositol 1,4,5-trisphosphate receptor) (Type 2 InsP3 receptor)	ITPR2	1	20	24.998	26.4488	26.33	-0.118771
O43169	Cytochrome b5 type B (Cytochrome b5 outer mitochondrial membrane isoform)	CYB5B	1	4	27.6389	29.2241	29.1053	-0.11874
O95433	Activator of 90 kDa heat shock protein ATPase homolog 1 (AHA1) (p38)	AHSA1	1	11	29.3088	30.7888	30.6701	-0.118687
Q969Q5	Ras-related protein Rab-24	RAB24	1	4	24.052	25.4319	25.3132	-0.118654
O00264	Membrane-associated progesterone receptor component 1 (mPR) (Dap1) (IZA)	PGRMC1	1	9	28.3495	29.9887	29.8701	-0.118515
P26599	Polypyrimidine tract-binding protein 1 (PTB) (57 kDa RNA-binding protein PPTB-1) (Heterogeneous nuclear ribonucleoprotein I) (hnRNP I)	PTBP1	1	14	30.133	31.4964	31.378	-0.118353
Q9UKV3	Apoptotic chromatin condensation inducer in the nucleus (Acinus)	ACIN1	1	27	28.1097	29.6738	29.5555	-0.118292
Q13630	GDP-L-fucose synthase (EC 1.1.1.271) (GDP-4-keto-6-deoxy-D-mannose-3,5-epimerase-4-reductase) (Protein FX) (Red cell NADP(H)-binding protein) (Short-chain dehydrogenase/reductase family 4E member 1)	TSTA3	1	5	27.1034	28.6411	28.5229	-0.118197
Q9NR33	DNA polymerase epsilon subunit 4 (EC 2.7.7.7) (DNA polymerase II subunit 4) (DNA polymerase epsilon subunit p12)	POLE4	1	1	17.6197	24.0467	23.9285	-0.118185
Q96NW4	Ankyrin repeat domain-containing protein 27 (VPS9 domain-containing protein)	ANKRD27	1	6	24.6693	24.7567	24.6386	-0.118111
Q9Y3Q8	TSC22 domain family protein 4 (TSC22-related-inducible leucine zipper protein 2) (Tsc-22-like protein THG-1)	TSC22D4	1	4	23.9674	25.6798	25.5617	-0.118083
Q13200	26S proteasome non-ATPase regulatory subunit 2 (26S proteasome regulatory subunit RPN1) (26S proteasome regulatory subunit S2) (26S proteasome subunit p97) (Protein 55.11) (Tumor necrosis factor type 1 receptor-associated protein 2)	PSMD2	1	24	28.2761	29.6086	29.4906	-0.118073
Q9Y679	Ancient ubiquitous protein 1	AUP1	1	4	25.8041	27.115	26.997	-0.118007
Q13190	Syntaxin-5	STX5	1	3	24.5633	25.0707	24.9527	-0.117977
P22061	Protein-L-isoaspartate(D-aspartate) O-methyltransferase (PIMT) (EC 2.1.1.77) (L-isoaspartyl protein carboxyl methyltransferase) (Protein L-isoaspartyl/D-aspartyl methyltransferase) (Protein-beta-aspartate methyltransferase)	PCMT1	1	6	26.8456	28.4084	28.2904	-0.117919
Q92945	Far upstream element-binding protein 2 (FUSE-binding protein 2) (KH type-splicing regulatory protein) (KSRP) (p75)	KHSRP	1	32	29.6129	31.2424	31.1246	-0.117807
Q9UNL2	Translocon-associated protein subunit gamma (TRAP-gamma) (Signal sequence receptor subunit gamma) (SSR-gamma)	SSR3	1	1	29.7963	31.2595	31.1418	-0.1177
Q9NUM4	Transmembrane protein 106B	TMEM106B	1	8	24.6022	26.2384	26.1208	-0.117653
Q9NVI1	Fanconi anemia group I protein (Protein FACI)	FANCI	1	15	24.8745	26.2964	26.1788	-0.117619
Q9UKF6	Cleavage and polyadenylation specificity factor subunit 3 (EC 3.1.27.-) (Cleavage and polyadenylation specificity factor 73 kDa subunit) (CPSF 73 kDa subunit) (mRNA 3'-end-processing endonuclease CPSF-73)	CPSF3	1	19	27.5081	28.7152	28.5976	-0.117542
P48449	Lanosterol synthase (EC 5.4.99.7) (2,3-epoxysqualene--lanosterol cyclase) (Oxidosqualene--lanosterol cyclase) (OSC) (hOSC)	LSS	1	13	26.5686	28.0022	27.8847	-0.117513
Q9UPN9	E3 ubiquitin-protein ligase TRIM33 (EC 2.3.2.27) (Ectodermin homolog) (RET-fused gene 7 protein) (Protein Rfg7) (RING-type E3 ubiquitin transferase TRIM33) (Transcription intermediary factor 1-gamma) (TIF1-gamma) (Tripartite motif-containing protein 33)	TRIM33	1	16	26.5091	27.8336	27.7161	-0.117504
P62312	U6 snRNA-associated Sm-like protein LSm6	LSM6	1	3	26.3166	27.8114	27.6939	-0.117479
Q8IY92	Structure-specific endonuclease subunit SLX4 (BTB/POZ domain-containing protein 12)	SLX4	1	7	22.3627	23.2846	23.1673	-0.117293
Q11201	CMP-N-acetylneuraminate-beta-galactosamide-alpha-2,3-sialyltransferase 1 (Alpha 2,3-ST 1) (Beta-galactoside alpha-2,3-sialyltransferase 1) (EC 2.4.99.4) (Gal-NAc6S) (Gal-beta-1,3-GalNAc-alpha-2,3-sialyltransferase) (SIATFL) (ST3Gal I) (ST3GalI) (ST3GalA.1) (ST3O) (Sialyltransferase 4A) (SIAT4-A)	ST3GAL1	1	2	25.0466	25.4509	25.3336	-0.117227
Q99720	Sigma non-opioid intracellular receptor 1 (Aging-associated gene 8 protein) (SR31747-binding protein) (SR-BP) (Sigma 1-type opioid receptor) (SIG-1R) (Sigma1-receptor) (Sigma1R) (hSigmaR1)	SIGMAR1	1	2	22.5021	24.5198	24.4027	-0.117192
A8MXV4	Nucleoside diphosphate-linked moiety X motif 19 (Nudix motif 19) (EC 3.6.1.-)	NUDT19	1	7	25.2463	26.3089	26.1919	-0.117039
Q9NYL9	Tropomodulin-3 (Ubiquitous tropomodulin) (U-Tmod)	TMOD3	1	15	26.5653	27.9604	27.8434	-0.116992
Q9UBV8	Peflin (PEF protein with a long N-terminal hydrophobic domain) (Penta-EF hand domain-containing protein 1)	PEF1	1	3	24.8652	26.0124	25.8954	-0.116918
P55084	Trifunctional enzyme subunit beta, mitochondrial (TP-beta) [Includes: 3-ketoacyl-CoA thiolase (EC 2.3.1.16) (Acetyl-CoA acyltransferase) (Beta-ketothiolase)]	HADHB	1	18	27.2251	28.7161	28.5993	-0.116888
P62888	60S ribosomal protein L30 (Large ribosomal subunit protein eL30)	RPL30	1	5	28.3413	29.3907	29.2738	-0.11688
Q9P035	Very-long-chain (3R)-3-hydroxyacyl-CoA dehydratase 3 (EC 4.2.1.134) (3-hydroxyacyl-CoA dehydratase 3) (HACD3) (Butyrate-induced protein 1) (B-ind1) (hB-ind1) (Protein-tyrosine phosphatase-like A domain-containing protein 1)	HACD3	1	6	28.6598	30.261	30.1442	-0.116832
O94915	Protein furry homolog-like (ALL1-fused gene from chromosome 4p12 protein)	FRYL	1	9	24.7167	24.3233	24.2066	-0.116692
P42858	Huntingtin (Huntington disease protein) (HD protein)	HTT	1	14	23.3118	24.7096	24.593	-0.116643
Q6P1N9	Putative deoxyribonuclease TATDN1 (EC 3.1.21.-) (Hepatocarcinoma high expression protein)	TATDN1	1	11	26.6468	28.2969	28.1803	-0.116568
Q96A49	Synapse-associated protein 1	SYAP1	1	9	24.3144	25.6998	25.5833	-0.116505
P34932	Heat shock 70 kDa protein 4 (HSP70RY) (Heat shock 70-related protein APG-2)	HSPA4	1	35	30.0102	31.6059	31.4895	-0.116459
Q8NHV4	Protein NEDD1 (Neural precursor cell expressed developmentally down-regulated protein 1) (NEDD-1)	NEDD1	1	6	25.2621	25.6402	25.5238	-0.116323
Q70Z53	Protein FRA10AC1	FRA10AC1	1	3	24.817	26.1751	26.0587	-0.116319
P61970	Nuclear transport factor 2 (NTF-2) (Placental protein 15) (PP15)	NUTF2	1	3	27.6576	29.3617	29.2454	-0.1163
P68104	Elongation factor 1-alpha 1 (EF-1-alpha-1) (Elongation factor Tu) (EF-Tu) (Eukaryotic elongation factor 1 A-1) (eEF1A-1) (Leukocyte receptor cluster member 7)	EEF1A1	1	19	32.7775	34.2902	34.1739	-0.116296
P80404	4-aminobutyrate aminotransferase, mitochondrial (EC 2.6.1.19) ((S)-3-amino-2-methylpropionate transaminase) (EC 2.6.1.22) (GABA aminotransferase) (GABA-AT) (Gamma-amino-N-butyrate transaminase) (GABA transaminase) (GABA-T) (L-AIBAT)	ABAT	1	5	20.7649	23.1936	23.0773	-0.116271
Q53GS7	Nucleoporin GLE1 (hGLE1) (GLE1-like protein)	GLE1	1	10	27.9767	28.0983	27.9821	-0.116264
Q9BVX2	Transmembrane protein 106C (Endoplasmic reticulum membrane protein overexpressed in cancer)	TMEM106C	1	1	26.2613	24.9864	24.8702	-0.116233
Q8NEU8	DCC-interacting protein 13-beta (Dip13-beta) (Adapter protein containing PH domain, PTB domain and leucine zipper motif 2)	APPL2	1	1	22.7181	22.7575	22.6412	-0.116222
Q13129	Zinc finger protein Rlf (Rearranged L-myc fusion gene protein) (Zn-15-related protein)	RLF	1	10	24.1965	24.3846	24.2685	-0.116131
Q9Y6K1	DNA (cytosine-5)-methyltransferase 3A (Dnmt3a) (EC 2.1.1.37) (DNA methyltransferase HsaIIIA) (DNA MTase HsaIIIA) (M.HsaIIIA)	DNMT3A	1	18	25.1891	26.2958	26.1797	-0.116064
Q96K17	Transcription factor BTF3 homolog 4 (Basic transcription factor 3-like 4)	BTF3L4	1	6	28.5354	30.1611	30.0452	-0.115928
O60566	Mitotic checkpoint serine/threonine-protein kinase BUB1 beta (EC 2.7.11.1) (MAD3/BUB1-related protein kinase) (hBUBR1) (Mitotic checkpoint kinase MAD3L) (Protein SSK1)	BUB1B	1	14	25.6586	24.6389	24.5231	-0.115868
Q96TA2	ATP-dependent zinc metalloprotease YME1L1 (EC 3.4.24.-) (ATP-dependent metalloprotease FtsH1) (Meg-4) (Presenilin-associated metalloprotease) (PAMP) (YME1-like protein 1)	YME1L1	1	18	27.4778	28.3979	28.2821	-0.115816
Q12996	Cleavage stimulation factor subunit 3 (CF-1 77 kDa subunit) (Cleavage stimulation factor 77 kDa subunit) (CSTF 77 kDa subunit) (CstF-77)	CSTF3	1	15	26.4967	28.0179	27.9021	-0.115729
Q9NUQ8	ATP-binding cassette sub-family F member 3	ABCF3	1	15	26.1526	26.9134	26.7977	-0.115686
Q9UBB9	Tuftelin-interacting protein 11 (Septin and tuftelin-interacting protein 1) (STIP-1)	TFIP11	1	15	27.6395	28.4683	28.3527	-0.115613
Q9Y224	UPF0568 protein C14orf166 (CLE7 homolog) (CLE)	RTRAF	1	3	25.7269	27.0538	26.9382	-0.115607
P20645	Cation-dependent mannose-6-phosphate receptor (CD Man-6-P receptor) (CD-MPR) (46 kDa mannose 6-phosphate receptor) (MPR 46)	M6PR	1	3	26.8576	28.6571	28.5416	-0.115543
Q92556	Engulfment and cell motility protein 1 (Protein ced-12 homolog)	ELMO1	1	22	29.0534	30.4288	30.3133	-0.115471
Q5BKY9	Protein FAM133B	FAM133B	1	5	27.9157	28.6774	28.5621	-0.115373
Q9NW75	G patch domain-containing protein 2	GPATCH2	1	6	23.483	24.5905	24.4751	-0.115355
P20963	T-cell surface glycoprotein CD3 zeta chain (T-cell receptor T3 zeta chain) (CD antigen CD247)	CD247	1	4	26.35	24.0026	23.8873	-0.115336
P60866	40S ribosomal protein S20 (Small ribosomal subunit protein uS10)	RPS20	1	4	31.8688	33.3175	33.2022	-0.115301
Q9Y2Q9	28S ribosomal protein S28, mitochondrial (MRP-S28) (S28mt) (28S ribosomal protein S35, mitochondrial) (MRP-S35) (S35mt) (Mitochondrial small ribosomal subunit protein bS1m)	MRPS28	1	4	25.6943	27.0518	26.9365	-0.115265
Q96SY0	Integrator complex subunit 14 (von Willebrand factor A domain-containing protein 9)	INTS14	1	7	25.3367	26.6524	26.5372	-0.115232
Q9Y5K5	Ubiquitin carboxyl-terminal hydrolase isozyme L5 (UCH-L5) (EC 3.4.19.12) (Ubiquitin C-terminal hydrolase UCH37) (Ubiquitin thioesterase L5)	UCHL5	1	10	27.771	28.8237	28.7085	-0.115163
Q6PI47	BTB/POZ domain-containing protein KCTD18	KCTD18	1	3	17.6197	23.589	23.4738	-0.115153
Q9Y3C6	Peptidyl-prolyl cis-trans isomerase-like 1 (PPIase) (EC 5.2.1.8) (Rotamase PPIL1)	PPIL1	1	3	27.539	29.2758	29.1607	-0.115144
Q96CW6	Probable RNA polymerase II nuclear localization protein SLC7A6OS (ADAMS proteinase-related protein) (Solute carrier family 7 member 6 opposite strand transcript)	SLC7A6OS	1	2	25.1136	25.3356	25.2205	-0.115139
Q5TZA2	Rootletin (Ciliary rootlet coiled-coil protein)	CROCC	1	7	29.084	30.4126	30.2975	-0.115119
Q14849	StAR-related lipid transfer protein 3 (Metastatic lymph node gene 64 protein) (MLN 64) (Protein CAB1) (START domain-containing protein 3) (StARD3)	STARD3	1	5	23.9761	24.5975	24.4824	-0.115073
Q5C9Z4	Nucleolar MIF4G domain-containing protein 1 (SGD1 homolog)	NOM1	1	10	25.691	26.4789	26.3638	-0.115068
Q92547	DNA topoisomerase 2-binding protein 1 (DNA topoisomerase II-beta-binding protein 1) (TopBP1) (DNA topoisomerase II-binding protein 1)	TOPBP1	1	15	24.6059	25.6541	25.5391	-0.115008
Q5VWN6	Protein FAM208B	FAM208B	1	20	24.1164	25.1182	25.0034	-0.114814
Q9NP66	High mobility group protein 20A (HMG box-containing protein 20A) (HMG domain-containing protein 1) (HMG domain-containing protein HMGX1)	HMG20A	1	5	25.9516	27.5101	27.3955	-0.114648
P11717	Cation-independent mannose-6-phosphate receptor (CI Man-6-P receptor) (CI-MPR) (M6PR) (300 kDa mannose 6-phosphate receptor) (MPR 300) (Insulin-like growth factor 2 receptor) (Insulin-like growth factor II receptor) (IGF-II receptor) (M6P/IGF2 receptor) (M6P/IGF2R) (CD antigen CD222)	IGF2R	1	45	28.0495	29.1892	29.0746	-0.114574
Q8NCG7	Sn1-specific diacylglycerol lipase beta (DGL-beta) (EC 3.1.1.-) (KCCR13L)	DAGLB	1	7	24.9194	25.9086	25.7941	-0.114475
Q96II8	Leucine-rich repeat and calponin homology domain-containing protein 3	LRCH3	1	10	26.3373	26.843	26.7286	-0.114439
P41223	Protein BUD31 homolog (Protein EDG-2) (Protein G10 homolog)	BUD31	1	6	26.357	27.2364	27.1221	-0.114324
P11940	Polyadenylate-binding protein 1 (PABP-1) (Poly(A)-binding protein 1)	PABPC1	1	17	30.6508	31.7672	31.6529	-0.114286
Q9UPW0	Forkhead box protein J3	FOXJ3	1	2	25.6797	26.3063	26.1921	-0.114225
P46783	40S ribosomal protein S10 (Small ribosomal subunit protein eS10)	RPS10	1	3	30.2876	31.0697	30.9555	-0.114169
Q8NCY6	Myb/SANT-like DNA-binding domain-containing protein 4 (Myb/SANT-like DNA-binding domain containing 4 with coiled-coils)	MSANTD4	1	3	23.817	22.101	21.9869	-0.114112
Q96SN8	CDK5 regulatory subunit-associated protein 2 (CDK5 activator-binding protein C48) (Centrosome-associated protein 215)	CDK5RAP2	1	12	27.7783	28.0629	27.9488	-0.114093
Q9NPI1	Bromodomain-containing protein 7 (75 kDa bromodomain protein) (Protein CELTIX-1)	BRD7	1	9	25.34	26.4805	26.3664	-0.114056
Q8WYA6	Beta-catenin-like protein 1 (Nuclear-associated protein) (NAP) (Testis development protein NYD-SP19)	CTNNBL1	1	12	28.4605	29.3175	29.2034	-0.114024
O00743	Serine/threonine-protein phosphatase 6 catalytic subunit (PP6C) (EC 3.1.3.16) [Cleaved into: Serine/threonine-protein phosphatase 6 catalytic subunit, N-terminally processed]	PPP6C	1	8	27.6384	29.0753	28.9613	-0.113981
O00764	Pyridoxal kinase (EC 2.7.1.35) (Pyridoxine kinase)	PDXK	1	10	28.478	30.2092	30.0953	-0.113861
Q9H5N1	Rab GTPase-binding effector protein 2 (Rabaptin-5beta)	RABEP2	1	6	24.0263	25.3593	25.2454	-0.113828
Q49A88	Coiled-coil domain-containing protein 14	CCDC14	1	3	23.3704	22.6265	22.5128	-0.113618
O95785	Protein Wiz (Widely-interspaced zinc finger-containing protein) (Zinc finger protein 803)	WIZ	1	8	23.5758	24.9414	24.8278	-0.113561
P09012	U1 small nuclear ribonucleoprotein A (U1 snRNP A) (U1-A) (U1A)	SNRPA	1	6	27.4047	29.1049	28.9914	-0.113533
Q9HAN9	Nicotinamide/nicotinic acid mononucleotide adenylyltransferase 1 (NMN/NaMN adenylyltransferase 1) (EC 2.7.7.1) (EC 2.7.7.18) (Nicotinamide-nucleotide adenylyltransferase 1) (NMN adenylyltransferase 1) (Nicotinate-nucleotide adenylyltransferase 1) (NaMN adenylyltransferase 1)	NMNAT1	1	5	22.3195	24.5302	24.4167	-0.113494
O95478	Ribosome biogenesis protein NSA2 homolog (Hairy cell leukemia protein 1) (TGF-beta-inducible nuclear protein 1)	NSA2	1	3	27.6897	27.0466	26.9331	-0.11345
P62333	26S proteasome regulatory subunit 10B (26S proteasome AAA-ATPase subunit RPT4) (Proteasome 26S subunit ATPase 6) (Proteasome subunit p42)	PSMC6	1	14	29.6869	31.1469	31.0334	-0.113446
P06576	ATP synthase subunit beta, mitochondrial (EC 3.6.3.14)	ATP5F1B	1	22	31.7503	33.1252	33.0118	-0.113368
P52209	6-phosphogluconate dehydrogenase, decarboxylating (EC 1.1.1.44)	PGD	1	17	29.4636	31.1789	31.0655	-0.113332
P62249	40S ribosomal protein S16 (Small ribosomal subunit protein uS9)	RPS16	1	8	30.0762	31.4126	31.2993	-0.113304
Q14CX7	N-alpha-acetyltransferase 25, NatB auxiliary subunit (Mitochondrial distribution and morphology protein 20) (N-terminal acetyltransferase B complex subunit MDM20) (NatB complex subunit MDM20) (N-terminal acetyltransferase B complex subunit NAA25) (p120)	NAA25	1	15	27.0353	28.1975	28.0842	-0.113303
P49916	DNA ligase 3 (EC 6.5.1.1) (DNA ligase III) (Polydeoxyribonucleotide synthase [ATP] 3)	LIG3	1	23	26.1807	27.7399	27.6267	-0.113246
Q96J02	E3 ubiquitin-protein ligase Itchy homolog (Itch) (EC 2.3.2.26) (Atrophin-1-interacting protein 4) (AIP4) (HECT-type E3 ubiquitin transferase Itchy homolog) (NFE2-associated polypeptide 1) (NAPP1)	ITCH	1	14	25.7843	26.9088	26.7957	-0.113144
Q9NQS7	Inner centromere protein	INCENP	1	12	26.3478	25.3281	25.215	-0.113092
Q9UBS8	E3 ubiquitin-protein ligase RNF14 (EC 2.3.2.-) (Androgen receptor-associated protein 54) (HFB30) (RING finger protein 14) (Triad2 protein)	RNF14	1	6	23.2169	24.0027	23.8897	-0.113062
P52907	F-actin-capping protein subunit alpha-1 (CapZ alpha-1)	CAPZA1	1	8	30.5982	32.261	32.148	-0.11305
Q9Y6R4	Mitogen-activated protein kinase kinase kinase 4 (EC 2.7.11.25) (MAP three kinase 1) (MAPK/ERK kinase kinase 4) (MEK kinase 4) (MEKK 4)	MAP3K4	1	9	24.5123	25.6344	25.5215	-0.112914
Q15437	Protein transport protein Sec23B (hSec23B) (SEC23-related protein B)	SEC23B	1	18	26.924	28.5351	28.4222	-0.112902
Q8TDP1	Ribonuclease H2 subunit C (RNase H2 subunit C) (Aicardi-Goutieres syndrome 3 protein) (AGS3) (RNase H1 small subunit) (Ribonuclease HI subunit C)	RNASEH2C	1	3	26.4211	28.2061	28.0933	-0.112823
Q05519	Serine/arginine-rich splicing factor 11 (Arginine-rich 54 kDa nuclear protein) (p54) (Splicing factor, arginine/serine-rich 11)	SRSF11	1	4	28.2641	29.7918	29.6792	-0.112538
Q9P2J5	Leucine--tRNA ligase, cytoplasmic (EC 6.1.1.4) (Leucyl-tRNA synthetase) (LeuRS)	LARS	1	33	29.0969	30.5017	30.3893	-0.112474
P24752	Acetyl-CoA acetyltransferase, mitochondrial (EC 2.3.1.9) (Acetoacetyl-CoA thiolase) (T2)	ACAT1	1	14	27.8883	29.6078	29.4955	-0.112383
Q9BWS9	Chitinase domain-containing protein 1 (Stabilin-1-interacting chitinase-like protein) (SI-CLP)	CHID1	1	3	27.4664	28.9084	28.7962	-0.112243
Q8TDQ7	Glucosamine-6-phosphate isomerase 2 (EC 3.5.99.6) (Glucosamine-6-phosphate deaminase 2) (GNPDA 2) (GlcN6P deaminase 2) (Glucosamine-6-phosphate isomerase SB52)	GNPDA2	1	9	26.1276	27.4238	27.3117	-0.112131
O00425	Insulin-like growth factor 2 mRNA-binding protein 3 (IGF2 mRNA-binding protein 3) (IMP-3) (IGF-II mRNA-binding protein 3) (KH domain-containing protein overexpressed in cancer) (hKOC) (VICKZ family member 3)	IGF2BP3	1	16	28.1327	29.6772	29.5651	-0.112048
P63092	Guanine nucleotide-binding protein G(s) subunit alpha isoforms short (Adenylate cyclase-stimulating G alpha protein)	GNAS	1	7	28.9377	29.4701	29.3581	-0.11196
Q9NQX3	Gephyrin [Includes: Molybdopterin adenylyltransferase (MPT adenylyltransferase) (EC 2.7.7.75) (Domain G); Molybdopterin molybdenumtransferase (MPT Mo-transferase) (EC 2.10.1.1) (Domain E)]	GPHN	1	19	26.5668	27.8711	27.7593	-0.111765
O43847	Nardilysin (EC 3.4.24.61) (N-arginine dibasic convertase) (NRD convertase) (NRD-C) (Nardilysin convertase)	NRDC	1	21	26.7954	27.801	27.6893	-0.111619
P52701	DNA mismatch repair protein Msh6 (hMSH6) (G/T mismatch-binding protein) (GTBP) (GTMBP) (MutS protein homolog 6) (MutS-alpha 160 kDa subunit) (p160)	MSH6	1	36	28.4661	29.4109	29.2994	-0.111584
P01040	Cystatin-A (Cystatin-AS) (Stefin-A) [Cleaved into: Cystatin-A, N-terminally processed]	CSTA	1	1	24.451	23.4847	23.3732	-0.111498
Q8WVX9	Fatty acyl-CoA reductase 1 (EC 1.2.1.84) (Male sterility domain-containing protein 2)	FAR1	1	11	27.1382	26.3577	26.2463	-0.111365
P47756	F-actin-capping protein subunit beta (CapZ beta)	CAPZB	1	14	29.1349	30.7686	30.6574	-0.111284
P46379	Large proline-rich protein BAG6 (BAG family molecular chaperone regulator 6) (BCL2-associated athanogene 6) (BAG-6) (HLA-B-associated transcript 3) (Protein G3) (Protein Scythe)	BAG6	1	17	28.2495	28.4812	28.37	-0.11121
Q9H173	Nucleotide exchange factor SIL1 (BiP-associated protein) (BAP)	SIL1	1	3	24.6135	24.5217	24.4105	-0.111172
Q6P3W7	SCY1-like protein 2 (Coated vesicle-associated kinase of 104 kDa)	SCYL2	1	11	25.5128	26.8299	26.7188	-0.111088
Q96C86	m7GpppX diphosphatase (EC 3.6.1.59) (DCS-1) (Decapping scavenger enzyme) (Hint-related 7meGMP-directed hydrolase) (Histidine triad nucleotide-binding protein 5) (Histidine triad protein member 5) (HINT-5) (Scavenger mRNA-decapping enzyme DcpS)	DCPS	1	8	27.1333	29.0673	28.9562	-0.111074
Q76I76	Protein phosphatase Slingshot homolog 2 (EC 3.1.3.16) (EC 3.1.3.48) (SSH-like protein 2) (SSH-2L) (hSSH-2L)	SSH2	1	5	25.2395	23.6837	23.5727	-0.111013
Q13098	COP9 signalosome complex subunit 1 (SGN1) (Signalosome subunit 1) (G protein pathway suppressor 1) (GPS-1) (JAB1-containing signalosome subunit 1) (Protein MFH)	GPS1	1	8	25.9592	27.0011	26.8901	-0.111005
Q9HCN8	Stromal cell-derived factor 2-like protein 1 (SDF2-like protein 1) (PWP1-interacting protein 8)	SDF2L1	1	6	26.7018	28.3681	28.2571	-0.110983
P78346	Ribonuclease P protein subunit p30 (RNaseP protein p30) (EC 3.1.26.5) (RNase P subunit 2)	RPP30	1	10	27.858	28.9449	28.8339	-0.11095
P52747	Zinc finger protein 143 (SPH-binding factor) (Selenocysteine tRNA gene transcription-activating factor) (hStaf)	ZNF143	1	11	26.2142	26.4151	26.3041	-0.110947
Q9UL46	Proteasome activator complex subunit 2 (11S regulator complex subunit beta) (REG-beta) (Activator of multicatalytic protease subunit 2) (Proteasome activator 28 subunit beta) (PA28b) (PA28beta)	PSME2	1	9	29.0475	30.771	30.6601	-0.110924
Q15369	Elongin-C (EloC) (Elongin 15 kDa subunit) (RNA polymerase II transcription factor SIII subunit C) (SIII p15) (Transcription elongation factor B polypeptide 1)	ELOC	1	5	27.8999	29.422	29.3111	-0.11091
P61009	Signal peptidase complex subunit 3 (EC 3.4.-.-) (Microsomal signal peptidase 22/23 kDa subunit) (SPC22/23) (SPase 22/23 kDa subunit)	SPCS3	1	2	27.3508	28.3252	28.2143	-0.11089
P16278	Beta-galactosidase (EC 3.2.1.23) (Acid beta-galactosidase) (Lactase) (Elastin receptor 1)	GLB1	1	11	25.9587	27.6627	27.552	-0.110725
Q7Z7K6	Centromere protein V (CENP-V) (Nuclear protein p30) (Proline-rich protein 6)	CENPV	1	4	24.4147	26.616	26.5053	-0.110705
Q8WZA0	Protein LZIC (Leucine zipper and CTNNBIP1 domain-containing protein) (Leucine zipper and ICAT homologous domain-containing protein)	LZIC	1	7	25.4287	27.0372	26.9265	-0.110675
Q9Y5T5	Ubiquitin carboxyl-terminal hydrolase 16 (EC 3.4.19.12) (Deubiquitinating enzyme 16) (Ubiquitin thioesterase 16) (Ubiquitin-processing protease UBP-M) (Ubiquitin-specific-processing protease 16)	USP16	1	8	24.4136	25.1585	25.0479	-0.110606
Q01543	Friend leukemia integration 1 transcription factor (Proto-oncogene Fli-1) (Transcription factor ERGB)	FLI1	1	10	26.5876	26.8508	26.7402	-0.110578
O75746	Calcium-binding mitochondrial carrier protein Aralar1 (Mitochondrial aspartate glutamate carrier 1) (Solute carrier family 25 member 12)	SLC25A12	1	14	25.3092	27.1035	26.9929	-0.110573
Q13576	Ras GTPase-activating-like protein IQGAP2	IQGAP2	1	34	26.6481	28.2207	28.1102	-0.110563
P14859	POU domain, class 2, transcription factor 1 (NF-A1) (Octamer-binding protein 1) (Oct-1) (Octamer-binding transcription factor 1) (OTF-1)	POU2F1	1	6	24.9122	26.3356	26.2251	-0.110542
Q9H222	ATP-binding cassette sub-family G member 5 (Sterolin-1)	ABCG5	1	1	26.4514	27.8685	27.758	-0.110511
Q86X10	Ral GTPase-activating protein subunit beta (p170)	RALGAPB	1	12	24.8078	26.1788	26.0684	-0.110411
Q14643	Inositol 1,4,5-trisphosphate receptor type 1 (IP3 receptor isoform 1) (IP3R 1) (InsP3R1) (Type 1 inositol 1,4,5-trisphosphate receptor) (Type 1 InsP3 receptor)	ITPR1	1	8	23.0918	24.3055	24.1952	-0.110315
Q9UJ41	Rab5 GDP/GTP exchange factor (RAP1) (Rabaptin-5-associated exchange factor for Rab5) (Rabex-5)	RABGEF1	1	6	25.0772	25.3533	25.243	-0.110313
P19634	Sodium/hydrogen exchanger 1 (APNH) (Na(+)/H(+) antiporter, amiloride-sensitive) (Na(+)/H(+) exchanger 1) (NHE-1) (Solute carrier family 9 member 1)	SLC9A1	1	1	23.0473	23.5909	23.4806	-0.110301
Q9UMX1	Suppressor of fused homolog (SUFUH)	SUFU	1	5	23.7218	22.9523	22.8422	-0.110132
P40818	Ubiquitin carboxyl-terminal hydrolase 8 (EC 3.4.19.12) (Deubiquitinating enzyme 8) (Ubiquitin isopeptidase Y) (hUBPy) (Ubiquitin thioesterase 8) (Ubiquitin-specific-processing protease 8)	USP8	1	9	24.7598	25.6623	25.5522	-0.110104
Q8NC56	LEM domain-containing protein 2 (hLEM2)	LEMD2	1	10	25.1722	26.7677	26.6577	-0.110027
P57105	Synaptojanin-2-binding protein (Mitochondrial outer membrane protein 25)	SYNJ2BP	1	4	25.9083	27.4758	27.3658	-0.109969
Q9BXP2	Solute carrier family 12 member 9 (Cation-chloride cotransporter 6) (hCCC6) (Cation-chloride cotransporter-interacting protein 1) (CCC-interacting protein 1) (hCIP1) (Potassium-chloride transporter 9) (WO3.3)	SLC12A9	1	4	24.032	25.0858	24.9758	-0.109945
Q9BRP1	Programmed cell death protein 2-like	PDCD2L	1	5	26.4443	27.5853	27.4753	-0.109938
O15116	U6 snRNA-associated Sm-like protein LSm1 (Cancer-associated Sm-like) (Small nuclear ribonuclear CaSm)	LSM1	1	2	26.3651	28.0018	27.8919	-0.109936
P68402	Platelet-activating factor acetylhydrolase IB subunit beta (EC 3.1.1.47) (PAF acetylhydrolase 30 kDa subunit) (PAF-AH 30 kDa subunit) (PAF-AH subunit beta) (PAFAH subunit beta)	PAFAH1B2	1	4	27.2963	28.8081	28.6982	-0.109893
Q92889	DNA repair endonuclease XPF (EC 3.1.-.-) (DNA excision repair protein ERCC-4) (DNA repair protein complementing XP-F cells) (Xeroderma pigmentosum group F-complementing protein)	ERCC4	1	5	23.4037	24.8673	24.7575	-0.109785
P51553	Isocitrate dehydrogenase [NAD] subunit gamma, mitochondrial (Isocitric dehydrogenase subunit gamma) (NAD(+)-specific ICDH subunit gamma)	IDH3G	1	7	27.8329	28.9052	28.7954	-0.109737
Q4LE39	AT-rich interactive domain-containing protein 4B (ARID domain-containing protein 4B) (180 kDa Sin3-associated polypeptide) (Sin3-associated polypeptide p180) (Breast cancer-associated antigen BRCAA1) (Histone deacetylase complex subunit SAP180) (Retinoblastoma-binding protein 1-like 1)	ARID4B	1	14	25.4192	26.0019	25.8922	-0.109726
Q00653	Nuclear factor NF-kappa-B p100 subunit (DNA-binding factor KBF2) (H2TF1) (Lymphocyte translocation chromosome 10 protein) (Nuclear factor of kappa light polypeptide gene enhancer in B-cells 2) (Oncogene Lyt-10) (Lyt10) [Cleaved into: Nuclear factor NF-kappa-B p52 subunit]	NFKB2	1	15	25.3069	26.6862	26.5765	-0.1097
Q4G0J3	La-related protein 7 (La ribonucleoprotein domain family member 7) (P-TEFb-interaction protein for 7SK stability) (PIP7S)	LARP7	1	17	26.6863	28.1098	28.0001	-0.109677
Q9NP97	Dynein light chain roadblock-type 1 (Bithoraxoid-like protein) (BLP) (Dynein light chain 2A, cytoplasmic) (Dynein-associated protein Km23) (Roadblock domain-containing protein 1)	DYNLRB1	1	1	25.9964	26.1781	26.0685	-0.109651
Q9Y289	Sodium-dependent multivitamin transporter (Na(+)-dependent multivitamin transporter) (Solute carrier family 5 member 6)	SLC5A6	1	2	26.2617	26.9557	26.8461	-0.109645
Q9UPR3	Protein SMG5 (EST1-like protein B) (LPTS-RP1) (LPTS-interacting protein) (SMG-5 homolog) (hSMG-5)	SMG5	1	6	24.1154	25.2632	25.1536	-0.109641
Q8TDG2	Actin-related protein T1 (ARP-T1)	ACTRT1	1	1	31.1157	32.7077	32.5981	-0.10959
Q9H7H0	Methyltransferase-like protein 17, mitochondrial (EC 2.1.1.-) (False p73 target gene protein) (Methyltransferase 11 domain-containing protein 1) (Protein RSM22 homolog, mitochondrial)	METTL17	1	4	26.3878	27.3554	27.2459	-0.109496
Q9Y2D8	Afadin- and alpha-actinin-binding protein (ADIP) (Afadin DIL domain-interacting protein) (SSX2-interacting protein)	SSX2IP	1	3	22.6153	22.3278	22.2184	-0.109432
Q6KC79	Nipped-B-like protein (Delangin) (SCC2 homolog)	NIPBL	1	25	25.8386	27.2327	27.1233	-0.10943
P04843	Dolichyl-diphosphooligosaccharide--protein glycosyltransferase subunit 1 (Dolichyl-diphosphooligosaccharide--protein glycosyltransferase 67 kDa subunit) (Ribophorin I) (RPN-I) (Ribophorin-1)	RPN1	1	17	29.4619	30.9942	30.8848	-0.109403
Q8WUD1	Ras-related protein Rab-2B	RAB2B	1	1	23.3056	24.9558	24.8464	-0.109383
Q13011	Delta(3,5)-Delta(2,4)-dienoyl-CoA isomerase, mitochondrial (EC 5.3.3.-)	ECH1	1	8	28.5403	30.0997	29.9904	-0.109311
P52888	Thimet oligopeptidase (EC 3.4.24.15) (Endopeptidase 24.15) (MP78)	THOP1	1	10	26.5766	28.1246	28.0154	-0.109234
P54198	Protein HIRA (TUP1-like enhancer of split protein 1)	HIRA	1	12	25.1827	26.0284	25.9193	-0.109104
Q9Y2K7	Lysine-specific demethylase 2A (EC 1.14.11.27) (CXXC-type zinc finger protein 8) (F-box and leucine-rich repeat protein 11) (F-box protein FBL7) (F-box protein Lilina) (F-box/LRR-repeat protein 11) (JmjC domain-containing histone demethylation protein 1A) ([Histone-H3]-lysine-36 demethylase 1A)	KDM2A	1	13	25.641	26.0479	25.9388	-0.109089
Q9H773	dCTP pyrophosphatase 1 (EC 3.6.1.12) (Deoxycytidine-triphosphatase 1) (dCTPase 1) (RS21C6) (XTP3-transactivated gene A protein)	DCTPP1	1	4	26.0064	27.3915	27.2824	-0.109085
Q13370	cGMP-inhibited 3',5'-cyclic phosphodiesterase B (EC 3.1.4.17) (CGIPDE1) (CGIP1) (Cyclic GMP-inhibited phosphodiesterase B) (CGI-PDE B)	PDE3B	1	5	24.196	24.7994	24.6904	-0.109064
Q9Y375	Complex I intermediate-associated protein 30, mitochondrial (NADH dehydrogenase [ubiquinone] 1 alpha subcomplex assembly factor 1)	NDUFAF1	1	4	25.5187	25.972	25.863	-0.109054
Q9H501	ESF1 homolog (ABT1-associated protein)	ESF1	1	25	26.2435	27.4959	27.387	-0.108907
Q8WUM0	Nuclear pore complex protein Nup133 (133 kDa nucleoporin) (Nucleoporin Nup133)	NUP133	1	27	27.5649	28.6877	28.5789	-0.108849
P61353	60S ribosomal protein L27 (Large ribosomal subunit protein eL27)	RPL27	1	3	31.7563	32.8628	32.754	-0.108772
Q9Y5K6	CD2-associated protein (Adapter protein CMS) (Cas ligand with multiple SH3 domains)	CD2AP	1	20	26.7378	28.1151	28.0063	-0.108764
Q15906	Vacuolar protein sorting-associated protein 72 homolog (Protein YL-1) (Transcription factor-like 1)	VPS72	1	7	25.6269	26.3011	26.1923	-0.108749
O15511	Actin-related protein 2/3 complex subunit 5 (Arp2/3 complex 16 kDa subunit) (p16-ARC)	ARPC5	1	5	28.007	29.1146	29.0059	-0.108741
Q96BW1	Uracil phosphoribosyltransferase homolog	UPRT	1	2	24.2072	24.9825	24.8738	-0.108715
Q92995	Ubiquitin carboxyl-terminal hydrolase 13 (EC 3.4.19.12) (Deubiquitinating enzyme 13) (Isopeptidase T-3) (ISOT-3) (Ubiquitin thioesterase 13) (Ubiquitin-specific-processing protease 13)	USP13	1	11	26.0064	27.2346	27.126	-0.10859
Q9NVT9	Armadillo repeat-containing protein 1	ARMC1	1	4	25.3018	26.0618	25.9532	-0.108583
P53365	Arfaptin-2 (ADP-ribosylation factor-interacting protein 2) (Partner of RAC1) (Protein POR1)	ARFIP2	1	6	25.2267	25.9525	25.844	-0.108582
Q86X76	Deaminated glutathione amidase (dGSH amidase) (EC 3.5.1.-) (Nitrilase homolog 1)	NIT1	1	5	26.0702	27.8847	27.7764	-0.108286
P61981	14-3-3 protein gamma (Protein kinase C inhibitor protein 1) (KCIP-1) [Cleaved into: 14-3-3 protein gamma, N-terminally processed]	YWHAG	1	8	30.5068	32.0478	31.9396	-0.108215
O43707	Alpha-actinin-4 (Non-muscle alpha-actinin 4)	ACTN4	1	48	30.0798	31.607	31.4989	-0.108181
Q8NCE2	Myotubularin-related protein 14 (EC 3.1.3.-) (HCV NS5A-transactivated protein 4 splice variant A-binding protein 1) (NS5ATP4ABP1) (hJumpy)	MTMR14	1	6	23.4655	24.8372	24.7291	-0.108149
Q58WW2	DDB1- and CUL4-associated factor 6 (Androgen receptor complex-associated protein) (ARCAP) (IQ motif and WD repeat-containing protein 1) (Nuclear receptor interaction protein) (NRIP)	DCAF6	1	1	22.937	24.0186	23.9105	-0.108111
Q9NPA0	ER membrane protein complex subunit 7	EMC7	1	4	27.3663	27.1255	27.0174	-0.108093
Q16739	Ceramide glucosyltransferase (EC 2.4.1.80) (GLCT-1) (Glucosylceramide synthase) (GCS) (UDP-glucose ceramide glucosyltransferase) (UDP-glucose:N-acylsphingosine D-glucosyltransferase)	UGCG	1	3	23.9354	23.6192	23.5111	-0.108088
P60228	Eukaryotic translation initiation factor 3 subunit E (eIF3e) (Eukaryotic translation initiation factor 3 subunit 6) (Viral integration site protein INT-6 homolog) (eIF-3 p48)	EIF3E	1	17	28.1125	29.1422	29.0341	-0.108046
P50402	Emerin	EMD	1	10	27.1647	28.8297	28.7217	-0.108025
Q86Y37	CDK2-associated and cullin domain-containing protein 1 (Cdk-associated cullin1)	CACUL1	1	4	23.5508	24.8998	24.7918	-0.107915
O60678	Protein arginine N-methyltransferase 3 (EC 2.1.1.-) (Heterogeneous nuclear ribonucleoprotein methyltransferase-like protein 3)	PRMT3	1	12	25.8606	26.9818	26.8739	-0.107906
O95777	U6 snRNA-associated Sm-like protein LSm8	LSM8	1	4	28.6293	30.3211	30.2132	-0.107874
Q99490	Arf-GAP with GTPase, ANK repeat and PH domain-containing protein 2 (AGAP-2) (Centaurin-gamma-1) (Cnt-g1) (GTP-binding and GTPase-activating protein 2) (GGAP2) (Phosphatidylinositol 3-kinase enhancer) (PIKE)	AGAP2	1	7	24.4306	25.5109	25.4031	-0.107816
Q5JPE7	Nodal modulator 2 (pM5 protein 2)	NOMO2	1	24	28.6777	29.401	29.2933	-0.107691
Q9Y2I8	WD repeat-containing protein 37	WDR37	1	5	24.3842	25.8594	25.7518	-0.107572
Q14257	Reticulocalbin-2 (Calcium-binding protein ERC-55) (E6-binding protein) (E6BP)	RCN2	1	11	26.3456	28.1559	28.0483	-0.107561
Q9NUQ3	Gamma-taxilin (Environmental lipopolysaccharide-responding gene protein) (Factor inhibiting ATF4-mediated transcription) (FIAT) (Lipopolysaccharide-specific response protein 5)	TXLNG	1	9	26.1441	26.8282	26.7206	-0.107558
P53007	Tricarboxylate transport protein, mitochondrial (Citrate transport protein) (CTP) (Solute carrier family 25 member 1) (Tricarboxylate carrier protein)	SLC25A1	1	4	25.7899	27.8993	27.7917	-0.107532
Q99638	Cell cycle checkpoint control protein RAD9A (hRAD9) (EC 3.1.11.2) (DNA repair exonuclease rad9 homolog A)	RAD9A	1	2	23.5713	25.1523	25.0448	-0.107516
Q9BUQ8	Probable ATP-dependent RNA helicase DDX23 (EC 3.6.4.13) (100 kDa U5 snRNP-specific protein) (DEAD box protein 23) (PRP28 homolog) (U5-100kD)	DDX23	1	22	27.6777	29.3072	29.1997	-0.107448
Q13155	Aminoacyl tRNA synthase complex-interacting multifunctional protein 2 (Multisynthase complex auxiliary component p38) (Protein JTV-1)	AIMP2	1	5	29.3755	30.6323	30.5249	-0.107387
Q9UBM7	7-dehydrocholesterol reductase (7-DHC reductase) (EC 1.3.1.21) (Putative sterol reductase SR-2) (Sterol Delta(7)-reductase)	DHCR7	1	4	28.0859	29.7111	29.6038	-0.10736
Q2TB10	Zinc finger protein 800	ZNF800	1	5	24.3937	24.6966	24.5893	-0.107307
P02786	Transferrin receptor protein 1 (TR) (TfR) (TfR1) (Trfr) (T9) (p90) (CD antigen CD71) [Cleaved into: Transferrin receptor protein 1, serum form (sTfR)]	TFRC	1	23	30.7909	31.2509	31.1436	-0.107302
P33992	DNA replication licensing factor MCM5 (EC 3.6.4.12) (CDC46 homolog) (P1-CDC46)	MCM5	1	32	29.9004	31.2094	31.1022	-0.107208
O75131	Copine-3 (Copine III)	CPNE3	1	12	27.7918	29.3316	29.2244	-0.107153
Q96S38	Ribosomal protein S6 kinase delta-1 (S6K-delta-1) (EC 2.7.11.1) (52 kDa ribosomal protein S6 kinase) (Ribosomal S6 kinase-like protein with two PSK domains 118 kDa protein) (SPHK1-binding protein)	RPS6KC1	1	2	24.6439	25.5191	25.4119	-0.107138
Q07955	Serine/arginine-rich splicing factor 1 (Alternative-splicing factor 1) (ASF-1) (Splicing factor, arginine/serine-rich 1) (pre-mRNA-splicing factor SF2, P33 subunit)	SRSF1	1	12	29.8055	31.4333	31.3262	-0.107063
Q02447	Transcription factor Sp3 (SPR-2)	SP3	1	4	25.1233	26.3789	26.2719	-0.107025
Q8TEA8	D-aminoacyl-tRNA deacylase 1 (DTD) (EC 3.1.1.96) (DNA-unwinding element-binding protein B) (DUE-B) (Gly-tRNA(Ala) deacylase) (EC 3.1.1.-) (Histidyl-tRNA synthase-related)	DTD1	1	3	28.1255	29.5155	29.4084	-0.107023
Q7Z4W1	L-xylulose reductase (XR) (EC 1.1.1.10) (Carbonyl reductase II) (Dicarbonyl/L-xylulose reductase) (Kidney dicarbonyl reductase) (kiDCR) (Short chain dehydrogenase/reductase family 20C member 1) (Sperm surface protein P34H)	DCXR	1	6	26.0857	27.6538	27.5468	-0.107016
P05023	Sodium/potassium-transporting ATPase subunit alpha-1 (Na(+)/K(+) ATPase alpha-1 subunit) (EC 3.6.3.9) (Sodium pump subunit alpha-1)	ATP1A1	1	34	29.9465	30.6602	30.5532	-0.107007
Q8WU39	Marginal zone B- and B1-cell-specific protein (Mesenteric estrogen-dependent adipose 7) (MEDA-7) (Plasma cell-induced resident endoplasmic reticulum protein) (Plasma cell-induced resident ER protein) (pERp1) (Proapoptotic caspase adapter protein)	MZB1	1	4	25.5749	27.1305	27.0235	-0.10693
Q99426	Tubulin-folding cofactor B (Cytoskeleton-associated protein 1) (Cytoskeleton-associated protein CKAPI) (Tubulin-specific chaperone B)	TBCB	1	7	27.9607	29.3263	29.2194	-0.106918
Q99676	Zinc finger protein 184	ZNF184	1	10	23.7959	23.9426	23.8358	-0.10683
Q9UK61	Protein TASOR (CTCL tumor antigen se89-1) (Retinoblastoma-associated protein RAP140) (Transgene activation suppressor protein)	FAM208A	1	21	25.4229	26.8652	26.7584	-0.106822
Q9C0J8	pre-mRNA 3' end processing protein WDR33 (WD repeat-containing protein 33) (WD repeat-containing protein WDC146)	WDR33	1	21	26.027	27.0549	26.948	-0.10682
P22695	Cytochrome b-c1 complex subunit 2, mitochondrial (Complex III subunit 2) (Core protein II) (Ubiquinol-cytochrome-c reductase complex core protein 2)	UQCRC2	1	12	29.72	30.4009	30.2942	-0.106771
Q8WYA1	Aryl hydrocarbon receptor nuclear translocator-like protein 2 (Basic-helix-loop-helix-PAS protein MOP9) (Brain and muscle ARNT-like 2) (CYCLE-like factor) (CLIF) (Class E basic helix-loop-helix protein 6) (bHLHe6) (Member of PAS protein 9) (PAS domain-containing protein 9)	ARNTL2	1	1	23.9748	25.7566	25.6499	-0.106766
Q9H2G2	STE20-like serine/threonine-protein kinase (STE20-like kinase) (hSLK) (EC 2.7.11.1) (CTCL tumor antigen se20-9) (STE20-related serine/threonine-protein kinase) (STE20-related kinase) (Serine/threonine-protein kinase 2)	SLK	1	27	26.5352	27.887	27.7803	-0.106727
Q9H0J9	Poly [ADP-ribose] polymerase 12 (PARP-12) (EC 2.4.2.30) (ADP-ribosyltransferase diphtheria toxin-like 12) (ARTD12) (Zinc finger CCCH domain-containing protein 1)	PARP12	1	10	24.8637	25.1285	25.0218	-0.106706
P30520	Adenylosuccinate synthetase isozyme 2 (AMPSase 2) (AdSS 2) (EC 6.3.4.4) (Adenylosuccinate synthetase, acidic isozyme) (Adenylosuccinate synthetase, liver isozyme) (L-type adenylosuccinate synthetase) (IMP--aspartate ligase 2)	ADSS	1	14	30.2388	31.7077	31.601	-0.106687
P46976	Glycogenin-1 (GN-1) (GN1) (EC 2.4.1.186)	GYG1	1	6	26.8254	28.4013	28.2947	-0.106637
P09234	U1 small nuclear ribonucleoprotein C (U1 snRNP C) (U1-C) (U1C)	SNRPC	1	2	25.4116	26.0538	25.9472	-0.106596
Q8N9N8	Probable RNA-binding protein EIF1AD (Eukaryotic translation initiation factor 1A domain-containing protein) (Haponin)	EIF1AD	1	5	27.2756	26.5722	26.4656	-0.10659
O15014	Zinc finger protein 609	ZNF609	1	5	21.1451	21.6236	21.517	-0.106561
Q6PL18	ATPase family AAA domain-containing protein 2 (EC 3.6.1.3) (AAA nuclear coregulator cancer-associated protein) (ANCCA)	ATAD2	1	24	27.6893	27.441	27.3345	-0.106548
O43865	S-adenosylhomocysteine hydrolase-like protein 1 (DC-expressed AHCY-like molecule) (IP(3)Rs binding protein released with IP(3)) (IRBIT) (Putative adenosylhomocysteinase 2) (S-adenosyl-L-homocysteine hydrolase 2) (AdoHcyase 2)	AHCYL1	1	12	28.9662	29.9874	29.8809	-0.106527
O95140	Mitofusin-2 (EC 3.6.5.-) (Transmembrane GTPase MFN2)	MFN2	1	11	27.1829	26.6394	26.5329	-0.106459
O94864	STAGA complex 65 subunit gamma (Adenocarcinoma antigen ART1) (SPTF-associated factor 65 gamma) (STAF65gamma) (Suppressor of Ty 7-like)	SUPT7L	1	3	23.4827	24.3817	24.2753	-0.106404
Q15036	Sorting nexin-17	SNX17	1	6	27.4904	27.154	27.0477	-0.106358
Q8N4L2	Type 2 phosphatidylinositol 4,5-bisphosphate 4-phosphatase (Type 2 PtdIns-4,5-P2 4-Ptase) (EC 3.1.3.78) (PtdIns-4,5-P2 4-Ptase II) (Transmembrane protein 55A)	PIP4P2	1	2	24.1484	25.0479	24.9417	-0.106173
Q9NTK5	Obg-like ATPase 1 (DNA damage-regulated overexpressed in cancer 45) (DOC45) (GTP-binding protein 9)	OLA1	1	16	29.6187	31.1007	30.9946	-0.106041
Q8NBX0	Saccharopine dehydrogenase-like oxidoreductase (EC 1.-.-.-)	SCCPDH	1	7	25.8689	27.6094	27.5034	-0.106032
Q96EY4	Translation machinery-associated protein 16	TMA16	1	5	28.6958	29.9237	29.8177	-0.105992
Q2NL82	Pre-rRNA-processing protein TSR1 homolog	TSR1	1	15	27.2605	28.5225	28.4165	-0.105922
Q9NX47	E3 ubiquitin-protein ligase MARCH5 (EC 2.3.2.27) (Membrane-associated RING finger protein 5) (Membrane-associated RING-CH protein V) (MARCH-V) (Mitochondrial ubiquitin ligase) (MITOL) (RING finger protein 153) (RING-type E3 ubiquitin transferase MARCH5)	MARCH5	1	3	26.5316	26.8969	26.791	-0.10585
Q13308	Inactive tyrosine-protein kinase 7 (Colon carcinoma kinase 4) (CCK-4) (Protein-tyrosine kinase 7) (Pseudo tyrosine kinase receptor 7) (Tyrosine-protein kinase-like 7)	PTK7	1	10	26.4616	27.2222	27.1164	-0.105782
Q9Y3E2	BolA-like protein 1 (hBolA)	BOLA1	1	5	26.9807	27.4362	27.3305	-0.105714
P55265	Double-stranded RNA-specific adenosine deaminase (DRADA) (EC 3.5.4.37) (136 kDa double-stranded RNA-binding protein) (p136) (Interferon-inducible protein 4) (IFI-4) (K88DSRBP)	ADAR	1	26	28.4665	30.057	29.9514	-0.105627
Q9Y548	Protein YIPF1 (YIP1 family member 1)	YIPF1	1	1	23.1838	24.4094	24.3038	-0.105621
Q86UA1	Pre-mRNA-processing factor 39 (PRP39 homolog)	PRPF39	1	13	25.2518	27.0546	26.9489	-0.105618
P84085	ADP-ribosylation factor 5	ARF5	1	2	26.8253	28.1075	28.0019	-0.105606
Q96KC2	ADP-ribosylation factor-like protein 5B (ADP-ribosylation factor-like protein 8)	ARL5B	1	3	23.563	23.6547	23.5491	-0.105588
P19105	Myosin regulatory light chain 12A (Epididymis secretory protein Li 24) (HEL-S-24) (MLC-2B) (Myosin RLC) (Myosin regulatory light chain 2, nonsarcomeric) (Myosin regulatory light chain MRLC3)	MYL12A	1	9	29.3841	30.9315	30.826	-0.105468
O14933	Ubiquitin/ISG15-conjugating enzyme E2 L6 (EC 2.3.2.23) (E2 ubiquitin-conjugating enzyme L6) (Retinoic acid-induced gene B protein) (RIG-B) (UbcH8) (Ubiquitin carrier protein L6) (Ubiquitin-protein ligase L6)	UBE2L6	1	2	26.6526	27.2909	27.1855	-0.105443
P23258	Tubulin gamma-1 chain (Gamma-1-tubulin) (Gamma-tubulin complex component 1) (GCP-1)	TUBG1	1	12	27.1622	27.9515	27.8462	-0.105318
Q9NQW6	Anillin	ANLN	1	11	25.4872	24.5901	24.4848	-0.105305
A0FGR8	Extended synaptotagmin-2 (E-Syt2) (Chr2Syt)	ESYT2	1	15	26.4639	28.0838	27.9785	-0.105274
O60925	Prefoldin subunit 1	PFDN1	1	3	26.7129	28.0258	27.9205	-0.105271
Q9H4A6	Golgi phosphoprotein 3 (Coat protein GPP34) (Mitochondrial DNA absence factor) (MIDAS)	GOLPH3	1	4	27.8393	28.8834	28.7782	-0.105249
P25786	Proteasome subunit alpha type-1 (EC 3.4.25.1) (30 kDa prosomal protein) (PROS-30) (Macropain subunit C2) (Multicatalytic endopeptidase complex subunit C2) (Proteasome component C2) (Proteasome nu chain)	PSMA1	1	9	30.3602	31.9024	31.7972	-0.105244
P18085	ADP-ribosylation factor 4	ARF4	1	4	27.505	28.895	28.7898	-0.105189
O75439	Mitochondrial-processing peptidase subunit beta (EC 3.4.24.64) (Beta-MPP) (P-52)	PMPCB	1	15	28.0538	28.8722	28.767	-0.105179
Q92665	28S ribosomal protein S31, mitochondrial (MRP-S31) (S31mt) (Imogen 38) (Mitochondrial small ribosomal subunit protein mS31)	MRPS31	1	8	26.3359	27.8149	27.7098	-0.105168
Q9NX63	MICOS complex subunit MIC19 (Coiled-coil-helix-coiled-coil-helix domain-containing protein 3)	CHCHD3	1	9	28.3437	29.844	29.739	-0.104928
Q9H1E3	Nuclear ubiquitous casein and cyclin-dependent kinase substrate 1 (P1)	NUCKS1	1	4	27.851	29.7002	29.5955	-0.104704
P58557	Endoribonuclease YbeY (EC 3.1.-.-)	YBEY	1	2	24.9354	26.1893	26.0847	-0.104649
P56937	3-keto-steroid reductase (EC 1.1.1.270) (17-beta-hydroxysteroid dehydrogenase 7) (17-beta-HSD 7) (Estradiol 17-beta-dehydrogenase 7) (EC 1.1.1.62) (Short chain dehydrogenase/reductase family 37C member 1)	HSD17B7	1	4	24.3391	25.3849	25.2803	-0.104644
Q12972	Nuclear inhibitor of protein phosphatase 1 (NIPP-1) (Protein phosphatase 1 regulatory inhibitor subunit 8) [Includes: Activator of RNA decay (EC 3.1.4.-) (ARD-1)]	PPP1R8	1	11	28.088	29.6746	29.57	-0.104511
P09651	Heterogeneous nuclear ribonucleoprotein A1 (hnRNP A1) (Helix-destabilizing protein) (Single-strand RNA-binding protein) (hnRNP core protein A1) [Cleaved into: Heterogeneous nuclear ribonucleoprotein A1, N-terminally processed]	HNRNPA1	1	12	31.2378	33.0116	32.9071	-0.10447
Q9BTV4	Transmembrane protein 43 (Protein LUMA)	TMEM43	1	9	26.7026	28.1331	28.0287	-0.104399
Q6GYQ0	Ral GTPase-activating protein subunit alpha-1 (GAP-related-interacting partner to E12) (GRIPE) (GTPase-activating Rap/Ran-GAP domain-like 1) (Tuberin-like protein 1) (p240)	RALGAPA1	1	13	24.4992	25.7081	25.6037	-0.104385
Q05D32	CTD small phosphatase-like protein 2 (CTDSP-like 2) (EC 3.1.3.-)	CTDSPL2	1	10	24.8902	25.9222	25.8178	-0.104359
Q9P2E3	NFX1-type zinc finger-containing protein 1	ZNFX1	1	10	25.2094	25.2943	25.19	-0.104241
P61964	WD repeat-containing protein 5 (BMP2-induced 3-kb gene protein)	WDR5	1	10	26.8742	28.235	28.1308	-0.104203
P23528	Cofilin-1 (18 kDa phosphoprotein) (p18) (Cofilin, non-muscle isoform)	CFL1	1	13	31.9906	33.4282	33.324	-0.104153
Q9BV29	Coiled-coil domain-containing protein 32	CCDC32	1	1	22.5772	22.2994	22.1953	-0.104119
O75695	Protein XRP2	RP2	1	3	24.4778	25.7991	25.6952	-0.103925
Q12974	Protein tyrosine phosphatase type IVA 2 (EC 3.1.3.48) (HU-PP-1) (OV-1) (PTP(CAAXII)) (Protein-tyrosine phosphatase 4a2) (Protein-tyrosine phosphatase of regenerating liver 2) (PRL-2)	PTP4A2	1	3	26.6831	27.2171	27.1132	-0.103895
Q9H910	Jupiter microtubule associated homolog 2 (Hematological and neurological expressed 1-like protein) (HN1-like protein)	JPT2	1	8	27.048	28.0498	27.9459	-0.103859
O75928	E3 SUMO-protein ligase PIAS2 (EC 6.3.2.-) (Androgen receptor-interacting protein 3) (ARIP3) (DAB2-interacting protein) (DIP) (Msx-interacting zinc finger protein) (Miz1) (PIAS-NY protein) (Protein inhibitor of activated STAT x) (Protein inhibitor of activated STAT2)	PIAS2	1	5	26.4084	26.6204	26.5166	-0.103802
P07195	L-lactate dehydrogenase B chain (LDH-B) (EC 1.1.1.27) (LDH heart subunit) (LDH-H) (Renal carcinoma antigen NY-REN-46)	LDHB	1	17	32.1281	33.7553	33.6515	-0.103787
Q13557	Calcium/calmodulin-dependent protein kinase type II subunit delta (CaM kinase II subunit delta) (CaMK-II subunit delta) (EC 2.7.11.17)	CAMK2D	1	6	27.2084	28.924	28.8202	-0.103781
Q00325	Phosphate carrier protein, mitochondrial (Phosphate transport protein) (PTP) (Solute carrier family 25 member 3)	SLC25A3	1	6	29.6295	31.2929	31.1892	-0.103662
Q9UP52	Transferrin receptor protein 2 (TfR2)	TFR2	1	1	25.6842	26.9969	26.8933	-0.103596
Q3L8U1	Chromodomain-helicase-DNA-binding protein 9 (CHD-9) (EC 3.6.4.12) (ATP-dependent helicase CHD9) (Chromatin-related mesenchymal modulator) (CReMM) (Chromatin-remodeling factor CHROM1) (Kismet homolog 2) (PPAR-alpha-interacting complex protein 320 kDa) (Peroxisomal proliferator-activated receptor A-interacting complex 320 kDa protein)	CHD9	1	7	23.6855	24.1486	24.0451	-0.103542
Q68E01	Integrator complex subunit 3 (Int3) (SOSS complex subunit A) (Sensor of single-strand DNA complex subunit A) (SOSS-A) (Sensor of ssDNA subunit A)	INTS3	1	10	26.6973	28.1085	28.005	-0.103516
P15735	Phosphorylase b kinase gamma catalytic chain, liver/testis isoform (PHK-gamma-LT) (PHK-gamma-T) (EC 2.7.11.19) (PSK-C3) (Phosphorylase kinase subunit gamma-2)	PHKG2	1	5	24.21	25.4613	25.3578	-0.103497
P23526	Adenosylhomocysteinase (AdoHcyase) (EC 3.3.1.1) (S-adenosyl-L-homocysteine hydrolase)	AHCY	1	18	30.1746	31.6726	31.5692	-0.103428
Q9H078	Caseinolytic peptidase B protein homolog (EC 3.6.1.3) (Suppressor of potassium transport defect 3)	CLPB	1	17	27.569	28.942	28.8386	-0.103365
Q9BUB7	Transmembrane protein 70, mitochondrial	TMEM70	1	2	25.3228	26.3397	26.2364	-0.103331
O60885	Bromodomain-containing protein 4 (Protein HUNK1)	BRD4	1	15	26.6178	28.0137	27.9103	-0.103328
Q9BUI4	DNA-directed RNA polymerase III subunit RPC3 (RNA polymerase III subunit C3) (DNA-directed RNA polymerase III subunit C) (RNA polymerase III 62 kDa subunit) (RPC62)	POLR3C	1	8	24.8669	25.5144	25.4112	-0.103248
Q92466	DNA damage-binding protein 2 (DDB p48 subunit) (DDBb) (Damage-specific DNA-binding protein 2) (UV-damaged DNA-binding protein 2) (UV-DDB 2)	DDB2	1	4	25.0054	25.9543	25.8511	-0.103194
Q15022	Polycomb protein SUZ12 (Chromatin precipitated E2F target 9 protein) (ChET 9 protein) (Joined to JAZF1 protein) (Suppressor of zeste 12 protein homolog)	SUZ12	1	11	25.7765	26.8608	26.7577	-0.103032
O14964	Hepatocyte growth factor-regulated tyrosine kinase substrate (Hrs) (Protein pp110)	HGS	1	13	26.5626	27.872	27.769	-0.103024
O43251	RNA binding protein fox-1 homolog 2 (Fox-1 homolog B) (Hexaribonucleotide-binding protein 2) (RNA-binding motif protein 9) (RNA-binding protein 9) (Repressor of tamoxifen transcriptional activity)	RBFOX2	1	5	23.7016	25.0767	24.9738	-0.102939
Q92833	Protein Jumonji (Jumonji/ARID domain-containing protein 2)	JARID2	1	3	22.1751	21.1111	21.0082	-0.102894
Q8TEM1	Nuclear pore membrane glycoprotein 210 (Nuclear pore protein gp210) (Nuclear envelope pore membrane protein POM 210) (POM210) (Nucleoporin Nup210) (Pore membrane protein of 210 kDa)	NUP210	1	26	27.756	29.3199	29.2171	-0.102831
Q4G0I0	Protein CCSMST1	CCSMST1	1	2	22.5088	23.9454	23.8426	-0.102799
Q9P253	Vacuolar protein sorting-associated protein 18 homolog (hVPS18)	VPS18	1	5	24.0621	25.3602	25.2574	-0.102787
Q16555	Dihydropyrimidinase-related protein 2 (DRP-2) (Collapsin response mediator protein 2) (CRMP-2) (N2A3) (Unc-33-like phosphoprotein 2) (ULIP-2)	DPYSL2	1	22	29.1855	30.9239	30.8211	-0.102786
Q9H7B2	Ribosome production factor 2 homolog (Brix domain-containing protein 1) (Ribosome biogenesis protein RPF2 homolog)	RPF2	1	5	26.4097	27.693	27.5902	-0.102778
Q96C00	Zinc finger and BTB domain-containing protein 9	ZBTB9	1	2	24.3272	23.9013	23.7986	-0.102742
Q96GE4	Centrosomal protein of 95 kDa (Cep95) (Coiled-coil domain-containing protein 45)	CEP95	1	2	24.2915	23.324	23.2213	-0.102724
Q15438	Cytohesin-1 (PH, SEC7 and coiled-coil domain-containing protein 1) (SEC7 homolog B2-1)	CYTH1	1	7	26.7759	25.5852	25.4825	-0.102705
Q86Y97	Histone-lysine N-methyltransferase KMT5C (EC 2.1.1.43) (Lysine N-methyltransferase 5C) (Lysine-specific methyltransferase 5C) (Suppressor of variegation 4-20 homolog 2) (Su(var)4-20 homolog 2) (Suv4-20h2)	KMT5C	1	1	17.6197	22.8553	22.7526	-0.102703
Q14761	Protein tyrosine phosphatase receptor type C-associated protein (PTPRC-associated protein) (CD45-associated protein) (CD45-AP) (Lymphocyte phosphatase-associated phosphoprotein)	PTPRCAP	1	4	26.5522	25.8549	25.7522	-0.102679
Q6IN84	rRNA methyltransferase 1, mitochondrial (EC 2.1.1.-) (16S rRNA (guanosine(1145)-2'-O)-methyltransferase) (16S rRNA [Gm1145] 2'-O-methyltransferase)	MRM1	1	6	27.1671	28.6114	28.5088	-0.102611
P26196	Probable ATP-dependent RNA helicase DDX6 (EC 3.6.4.13) (ATP-dependent RNA helicase p54) (DEAD box protein 6) (Oncogene RCK)	DDX6	1	17	30.3322	31.5033	31.4008	-0.102533
Q13765	Nascent polypeptide-associated complex subunit alpha (NAC-alpha) (Alpha-NAC) (allergen Hom s 2)	NACA	1	6	31.106	31.4123	31.3098	-0.102449
Q4G0N8	Sodium/hydrogen exchanger 10 (Na(+)/H(+) exchanger 10) (NHE-10) (Solute carrier family 9 member 10) (Solute carrier family 9 member C1) (Sperm-specific Na(+)/H(+) exchanger) (sNHE)	SLC9C1	1	2	25.2427	26.6935	26.5911	-0.102448
Q9NXC5	GATOR complex protein MIOS (Missing oocyte meiosis regulator homolog)	MIOS	1	14	25.1067	26.4188	26.3164	-0.102445
Q9UBQ5	Eukaryotic translation initiation factor 3 subunit K (eIF3k) (Eukaryotic translation initiation factor 3 subunit 12) (Muscle-specific gene M9 protein) (PLAC-24) (eIF-3 p25) (eIF-3 p28)	EIF3K	1	6	29.6092	30.2843	30.1819	-0.102409
P67775	Serine/threonine-protein phosphatase 2A catalytic subunit alpha isoform (PP2A-alpha) (EC 3.1.3.16) (Replication protein C) (RP-C)	PPP2CA	1	5	28.5324	29.6387	29.5363	-0.102348
Q02218	2-oxoglutarate dehydrogenase, mitochondrial (EC 1.2.4.2) (2-oxoglutarate dehydrogenase complex component E1) (OGDC-E1) (Alpha-ketoglutarate dehydrogenase)	OGDH	1	31	27.3438	28.7436	28.6413	-0.102313
P60983	Glia maturation factor beta (GMF-beta)	GMFB	1	5	27.8403	29.149	29.0468	-0.102249
P17812	CTP synthase 1 (EC 6.3.4.2) (CTP synthetase 1) (UTP--ammonia ligase 1)	CTPS1	1	19	29.2006	30.6108	30.5086	-0.102165
Q9NRL2	Bromodomain adjacent to zinc finger domain protein 1A (ATP-dependent chromatin-remodeling protein) (ATP-utilizing chromatin assembly and remodeling factor 1) (hACF1) (CHRAC subunit ACF1) (Williams syndrome transcription factor-related chromatin-remodeling factor 180) (WCRF180) (hWALp1)	BAZ1A	1	37	27.7189	28.5822	28.4801	-0.102163
Q8N9N7	Leucine-rich repeat-containing protein 57	LRRC57	1	3	24.3663	25.2949	25.1928	-0.102149
O14757	Serine/threonine-protein kinase Chk1 (EC 2.7.11.1) (CHK1 checkpoint homolog) (Cell cycle checkpoint kinase) (Checkpoint kinase-1)	CHEK1	1	9	26.3567	25.7381	25.6361	-0.102066
Q92616	eIF-2-alpha kinase activator GCN1 (GCN1 eIF-2-alpha kinase activator homolog) (GCN1-like protein 1) (General control of amino-acid synthesis 1-like protein 1) (Translational activator GCN1) (HsGCN1)	GCN1	1	68	27.5139	28.7519	28.6499	-0.102043
P48634	Protein PRRC2A (HLA-B-associated transcript 2) (Large proline-rich protein BAT2) (Proline-rich and coiled-coil-containing protein 2A) (Protein G2)	PRRC2A	1	32	26.1311	27.3023	27.2003	-0.102022
Q9BQ52	Zinc phosphodiesterase ELAC protein 2 (EC 3.1.26.11) (ElaC homolog protein 2) (Heredity prostate cancer protein 2) (Ribonuclease Z 2) (RNase Z 2) (tRNA 3 endonuclease 2) (tRNase Z 2)	ELAC2	1	17	26.9013	27.5831	27.4811	-0.102021
P09525	Annexin A4 (35-beta calcimedin) (Annexin IV) (Annexin-4) (Carbohydrate-binding protein p33/p41) (Chromobindin-4) (Endonexin I) (Lipocortin IV) (P32.5) (PP4-X) (Placental anticoagulant protein II) (PAP-II) (Protein II)	ANXA4	1	9	25.2151	26.8376	26.7356	-0.101981
O60671	Cell cycle checkpoint protein RAD1 (hRAD1) (EC 3.1.11.2) (DNA repair exonuclease rad1 homolog) (Rad1-like DNA damage checkpoint protein)	RAD1	1	3	25.6476	26.7703	26.6684	-0.101824
Q5W0V3	Protein FAM160B1	FAM160B1	1	7	26.3958	27.7071	27.6053	-0.101813
Q8WU79	Stromal membrane-associated protein 2 (Stromal membrane-associated protein 1-like)	SMAP2	1	6	27.5581	27.9849	27.8832	-0.101741
P53999	Activated RNA polymerase II transcriptional coactivator p15 (Positive cofactor 4) (PC4) (SUB1 homolog) (p14)	SUB1	1	9	30.9958	32.4418	32.3401	-0.101729
O43819	Protein SCO2 homolog, mitochondrial	SCO2	1	5	25.5122	26.7003	26.5987	-0.101631
Q5VW36	Focadhesin	FOCAD	1	4	23.9099	25.4642	25.3626	-0.101605
P42025	Beta-centractin (Actin-related protein 1B) (ARP1B)	ACTR1B	1	6	26.3441	28.1907	28.0892	-0.101508
Q9UQ13	Leucine-rich repeat protein SHOC-2 (Protein soc-2 homolog) (Protein sur-8 homolog)	SHOC2	1	5	25.4533	26.3225	26.221	-0.101505
Q13615	Myotubularin-related protein 3 (EC 3.1.3.48) (FYVE domain-containing dual specificity protein phosphatase 1) (FYVE-DSP1) (Phosphatidylinositol-3,5-bisphosphate 3-phosphatase) (EC 3.1.3.95) (Phosphatidylinositol-3-phosphate phosphatase) (EC 3.1.3.64) (Zinc finger FYVE domain-containing protein 10)	MTMR3	1	7	24.198	25.0343	24.9328	-0.101483
P11586	C-1-tetrahydrofolate synthase, cytoplasmic (C1-THF synthase) [Cleaved into: C-1-tetrahydrofolate synthase, cytoplasmic, N-terminally processed] [Includes: Methylenetetrahydrofolate dehydrogenase (EC 1.5.1.5); Methenyltetrahydrofolate cyclohydrolase (EC 3.5.4.9); Formyltetrahydrofolate synthetase (EC 6.3.4.3)]	MTHFD1	1	39	29.9074	31.3695	31.2681	-0.101398
Q9NQH7	Probable Xaa-Pro aminopeptidase 3 (X-Pro aminopeptidase 3) (EC 3.4.11.9) (Aminopeptidase P3) (APP3)	XPNPEP3	1	7	25.6173	26.67	26.5686	-0.101375
Q9HD45	Transmembrane 9 superfamily member 3 (EP70-P-iso) (SM-11044-binding protein)	TM9SF3	1	10	25.9683	27.7735	27.6724	-0.10118
O14908	PDZ domain-containing protein GIPC1 (GAIP C-terminus-interacting protein) (RGS-GAIP-interacting protein) (RGS19-interacting protein 1) (Synectin) (Tax interaction protein 2) (TIP-2)	GIPC1	1	4	24.7958	24.5927	24.4915	-0.101153
Q05932	Folylpolyglutamate synthase, mitochondrial (EC 6.3.2.17) (Folylpoly-gamma-glutamate synthetase) (FPGS) (Tetrahydrofolylpolyglutamate synthase) (Tetrahydrofolate synthase)	FPGS	1	4	24.9145	24.796	24.6949	-0.101096
P51617	Interleukin-1 receptor-associated kinase 1 (IRAK-1) (EC 2.7.11.1)	IRAK1	1	5	24.0831	24.5561	24.455	-0.101074
O15231	Zinc finger protein 185 (LIM domain protein ZNF185) (P1-A)	ZNF185	1	4	22.6633	24.2514	24.1504	-0.101001
P36897	TGF-beta receptor type-1 (TGFR-1) (EC 2.7.11.30) (Activin A receptor type II-like protein kinase of 53kD) (Activin receptor-like kinase 5) (ALK-5) (ALK5) (Serine/threonine-protein kinase receptor R4) (SKR4) (TGF-beta type I receptor) (Transforming growth factor-beta receptor type I) (TGF-beta receptor type I) (TbetaR-I)	TGFBR1	1	6	27.5468	27.206	27.105	-0.100999
Q9NSI8	SAM domain-containing protein SAMSN-1 (Hematopoietic adaptor containing SH3 and SAM domains 1) (Nash1) (SAM domain, SH3 domain and nuclear localization signals protein 1) (SH3-SAM adaptor protein)	SAMSN1	1	9	27.3219	26.6406	26.5397	-0.100882
Q7Z3K3	Pogo transposable element with ZNF domain (Suppressor of hairy wing homolog 5) (Zinc finger protein 280E) (Zinc finger protein 635)	POGZ	1	18	25.9494	27.4915	27.3907	-0.100847
Q96FV2	Secernin-2	SCRN2	1	6	25.8846	27.447	27.3462	-0.10082
Q8WUH2	Transforming growth factor-beta receptor-associated protein 1 (TGF-beta receptor-associated protein 1) (TRAP-1) (TRAP1)	TGFBRAP1	1	6	23.7836	24.7267	24.6262	-0.100492
O14972	Down syndrome critical region protein 3 (Down syndrome critical region protein A)	DSCR3	1	5	25.9962	27.4759	27.3754	-0.100464
Q9UKG1	DCC-interacting protein 13-alpha (Dip13-alpha) (Adapter protein containing PH domain, PTB domain and leucine zipper motif 1)	APPL1	1	12	25.5273	27.1476	27.0472	-0.100451
Q86SX6	Glutaredoxin-related protein 5, mitochondrial (Monothiol glutaredoxin-5)	GLRX5	1	3	26.3704	27.8156	27.7152	-0.100359
O95562	Vesicle transport protein SFT2B (SFT2 domain-containing protein 2)	SFT2D2	1	2	25.4101	25.965	25.8647	-0.100281
Q15796	Mothers against decapentaplegic homolog 2 (MAD homolog 2) (Mothers against DPP homolog 2) (JV18-1) (Mad-related protein 2) (hMAD-2) (SMAD family member 2) (SMAD 2) (Smad2) (hSMAD2)	SMAD2	1	6	26.5682	27.4516	27.3516	-0.0999849
Q9NYZ1	Golgi apparatus membrane protein TVP23 homolog B	TVP23B	1	3	23.3685	24.8085	24.7086	-0.0999699
Q53TN4	Cytochrome b reductase 1 (EC 1.-.-.-) (Duodenal cytochrome b) (Ferric-chelate reductase 3)	CYBRD1	1	1	22.4472	23.5387	23.4389	-0.0998655
Q12788	Transducin beta-like protein 3 (WD repeat-containing protein SAZD)	TBL3	1	21	27.805	29.1036	29.0038	-0.0998644
O14672	Disintegrin and metalloproteinase domain-containing protein 10 (ADAM 10) (EC 3.4.24.81) (CDw156) (Kuzbanian protein homolog) (Mammalian disintegrin-metalloprotease) (CD antigen CD156c)	ADAM10	1	13	27.6159	26.8376	26.7378	-0.0998536
Q15257	Serine/threonine-protein phosphatase 2A activator (EC 5.2.1.8) (PP2A, subunit B', PR53 isoform) (Phosphotyrosyl phosphatase activator) (PTPA) (Serine/threonine-protein phosphatase 2A regulatory subunit 4) (Serine/threonine-protein phosphatase 2A regulatory subunit B')	PTPA	1	5	26.5035	28.2628	28.1629	-0.0998403
P40429	60S ribosomal protein L13a (23 kDa highly basic protein) (Large ribosomal subunit protein uL13)	RPL13A	1	7	30.5998	31.675	31.5752	-0.0997957
P61978	Heterogeneous nuclear ribonucleoprotein K (hnRNP K) (Transformation up-regulated nuclear protein) (TUNP)	HNRNPK	1	17	31.162	32.5192	32.4194	-0.0997829
Q9Y3E7	Charged multivesicular body protein 3 (Chromatin-modifying protein 3) (Neuroendocrine differentiation factor) (Vacuolar protein sorting-associated protein 24) (hVps24)	CHMP3	1	1	24.4523	25.1758	25.0761	-0.099745
P55036	26S proteasome non-ATPase regulatory subunit 4 (26S proteasome regulatory subunit RPN10) (26S proteasome regulatory subunit S5A) (Antisecretory factor 1) (AF) (ASF) (Multiubiquitin chain-binding protein)	PSMD4	1	11	28.9954	29.7015	29.6019	-0.0996502
Q2PPJ7	Ral GTPase-activating protein subunit alpha-2 (250 kDa substrate of Akt) (AS250) (p220)	RALGAPA2	1	2	23.5028	24.4483	24.3487	-0.0995319
Q9NQZ5	StAR-related lipid transfer protein 7, mitochondrial (Gestational trophoblastic tumor protein 1) (START domain-containing protein 7) (StARD7)	STARD7	1	5	27.9965	27.759	27.6596	-0.0994702
Q08211	ATP-dependent RNA helicase A (EC 3.6.4.13) (DEAH box protein 9) (DExH-box helicase 9) (Leukophysin) (LKP) (Nuclear DNA helicase II) (NDH II) (RNA helicase A)	DHX9	1	33	31.3529	32.8216	32.7222	-0.0994407
Q9H3S7	Tyrosine-protein phosphatase non-receptor type 23 (EC 3.1.3.48) (His domain-containing protein tyrosine phosphatase) (HD-PTP) (Protein tyrosine phosphatase TD14) (PTP-TD14)	PTPN23	1	7	23.2249	24.2253	24.126	-0.099336
O00273	DNA fragmentation factor subunit alpha (DNA fragmentation factor 45 kDa subunit) (DFF-45) (Inhibitor of CAD) (ICAD)	DFFA	1	8	28.3386	29.742	29.6428	-0.0992316
P61019	Ras-related protein Rab-2A	RAB2A	1	5	27.8821	29.4443	29.3451	-0.0992197
P55263	Adenosine kinase (AK) (EC 2.7.1.20) (Adenosine 5'-phosphotransferase)	ADK	1	14	27.3493	28.7717	28.6724	-0.0992168
Q9Y294	Histone chaperone ASF1A (Anti-silencing function protein 1 homolog A) (hAsf1) (hAsf1a) (CCG1-interacting factor A) (CIA) (hCIA)	ASF1A	1	3	28.6437	29.882	29.7828	-0.0992076
P50851	Lipopolysaccharide-responsive and beige-like anchor protein (Beige-like protein) (CDC4-like protein)	LRBA	1	36	26.0183	27.4356	27.3364	-0.0991837
P30419	Glycylpeptide N-tetradecanoyltransferase 1 (EC 2.3.1.97) (Myristoyl-CoA:protein N-myristoyltransferase 1) (NMT 1) (Type I N-myristoyltransferase) (Peptide N-myristoyltransferase 1)	NMT1	1	5	28.9652	30.2054	30.1062	-0.0991708
O43583	Density-regulated protein (DRP) (Protein DRP1) (Smooth muscle cell-associated protein 3) (SMAP-3)	DENR	1	3	27.5358	29.0158	28.9166	-0.0991626
O60264	SWI/SNF-related matrix-associated actin-dependent regulator of chromatin subfamily A member 5 (SWI/SNF-related matrix-associated actin-dependent regulator of chromatin A5) (EC 3.6.4.-) (Sucrose nonfermenting protein 2 homolog) (hSNF2H)	SMARCA5	1	28	29.1053	30.472	30.3729	-0.0991333
Q9Y678	Coatomer subunit gamma-1 (Gamma-1-coat protein) (Gamma-1-COP)	COPG1	1	22	28.7255	30.4022	30.3032	-0.0989911
Q13435	Splicing factor 3B subunit 2 (Pre-mRNA-splicing factor SF3b 145 kDa subunit) (SF3b145) (Spliceosome-associated protein 145) (SAP 145)	SF3B2	1	33	29.488	30.92	30.8211	-0.0989774
Q9UBI1	COMM domain-containing protein 3 (Protein Bup) (Protein PIL)	COMMD3	1	4	24.855	26.0143	25.9153	-0.0989761
P14618	Pyruvate kinase PKM (EC 2.7.1.40) (Cytosolic thyroid hormone-binding protein) (CTHBP) (Opa-interacting protein 3) (OIP-3) (Pyruvate kinase 2/3) (Pyruvate kinase muscle isozyme) (Thyroid hormone-binding protein 1) (THBP1) (Tumor M2-PK) (p58)	PKM	1	28	31.2533	32.6978	32.599	-0.0987654
P62753	40S ribosomal protein S6 (Phosphoprotein NP33) (Small ribosomal subunit protein eS6)	RPS6	1	7	31.0262	32.4211	32.3224	-0.0987131
Q9Y217	Myotubularin-related protein 6 (EC 3.1.3.-)	MTMR6	1	7	24.8753	24.9308	24.8322	-0.0986633
Q9ULH0	Kinase D-interacting substrate of 220 kDa (Ankyrin repeat-rich membrane-spanning protein)	KIDINS220	1	11	25.3139	25.6479	25.5493	-0.0986511
Q92620	Pre-mRNA-splicing factor ATP-dependent RNA helicase PRP16 (EC 3.6.4.13) (ATP-dependent RNA helicase DHX38) (DEAH box protein 38)	DHX38	1	18	25.6583	26.775	26.6764	-0.0986476
P19367	Hexokinase-1 (EC 2.7.1.1) (Brain form hexokinase) (Hexokinase type I) (HK I)	HK1	1	25	27.5913	29.113	29.0144	-0.0986344
Q8N8Q8	Mitochondrial inner membrane protein COX18 (COX18Hs) (Cytochrome c oxidase assembly protein 18)	COX18	1	2	22.7848	23.417	23.3184	-0.0986159
Q9ULF5	Zinc transporter ZIP10 (Solute carrier family 39 member 10) (Zrt- and Irt-like protein 10) (ZIP-10)	SLC39A10	1	3	22.8154	23.7114	23.6128	-0.0985717
Q96BY9	Store-operated calcium entry-associated regulatory factor (SARAF) (SOCE-associated regulatory factor) (HBV X-transactivated gene 3 protein) (HBV XAg-transactivated protein 3) (Protein FOAP-7) (Transmembrane protein 66)	SARAF	1	4	26.356	23.4966	23.3981	-0.0984786
O15126	Secretory carrier-associated membrane protein 1 (Secretory carrier membrane protein 1)	SCAMP1	1	6	26.111	27.4832	27.3848	-0.0984406
Q9NVM9	Integrator complex subunit 13 (Cell cycle regulator Mat89Bb homolog) (Germ cell tumor 1) (Protein asunder homolog) (Sarcoma antigen NY-SAR-95)	INTS13	1	12	26.512	27.1595	27.0612	-0.0983709
P21283	V-type proton ATPase subunit C 1 (V-ATPase subunit C 1) (Vacuolar proton pump subunit C 1)	ATP6V1C1	1	8	24.6485	26.016	25.9177	-0.0982879
Q8WW59	SPRY domain-containing protein 4	SPRYD4	1	4	23.9568	25.381	25.2827	-0.0982464
Q13596	Sorting nexin-1	SNX1	1	13	25.5156	26.8894	26.7912	-0.0982016
P51161	Gastrotropin (GT) (Fatty acid-binding protein 6) (Ileal lipid-binding protein) (ILBP) (Intestinal 15 kDa protein) (I-15P) (Intestinal bile acid-binding protein) (I-BABP)	FABP6	1	4	27.4113	29.2134	29.1153	-0.0981528
Q9UI95	Mitotic spindle assembly checkpoint protein MAD2B (Mitotic arrest deficient 2-like protein 2) (MAD2-like protein 2) (REV7 homolog) (hREV7)	MAD2L2	1	2	24.8435	24.17	24.0719	-0.098101
Q9Y613	FH1/FH2 domain-containing protein 1 (Formin homolog overexpressed in spleen 1) (FHOS) (Formin homology 2 domain-containing protein 1)	FHOD1	1	15	26.3727	27.2126	27.1145	-0.0980931
Q9H9B4	Sideroflexin-1 (Tricarboxylate carrier protein) (TCC)	SFXN1	1	10	27.2268	28.7386	28.6405	-0.0980847
P36871	Phosphoglucomutase-1 (PGM 1) (EC 5.4.2.2) (Glucose phosphomutase 1)	PGM1	1	21	28.0257	29.4913	29.3933	-0.0980679
P39656	Dolichyl-diphosphooligosaccharide--protein glycosyltransferase 48 kDa subunit (DDOST 48 kDa subunit) (Oligosaccharyl transferase 48 kDa subunit)	DDOST	1	10	29.4718	30.9476	30.8497	-0.097966
Q9BTT0	Acidic leucine-rich nuclear phosphoprotein 32 family member E (LANP-like protein) (LANP-L)	ANP32E	1	5	29.2553	30.873	30.7751	-0.0978859
Q6IA17	Single Ig IL-1-related receptor (Single Ig IL-1R-related molecule) (Single immunoglobulin domain-containing IL1R-related protein) (Toll/interleukin-1 receptor 8) (TIR8)	SIGIRR	1	5	23.6031	24.8589	24.7611	-0.0977824
P35813	Protein phosphatase 1A (EC 3.1.3.16) (Protein phosphatase 2C isoform alpha) (PP2C-alpha) (Protein phosphatase IA)	PPM1A	1	10	26.0972	27.4215	27.3237	-0.0977674
Q5SW79	Centrosomal protein of 170 kDa (Cep170) (KARP-1-binding protein) (KARP1-binding protein)	CEP170	1	25	25.0283	26.238	26.1402	-0.0977555
Q8IXW5	Putative RNA polymerase II subunit B1 CTD phosphatase RPAP2 (EC 3.1.3.16) (RNA polymerase II-associated protein 2)	RPAP2	1	12	24.6304	25.2725	25.1748	-0.0976795
Q5VW32	BRO1 domain-containing protein BROX (BRO1 domain- and CAAX motif-containing protein)	BROX	1	3	26.694	27.7513	27.6536	-0.0976759
Q8N668	COMM domain-containing protein 1 (Protein Murr1)	COMMD1	1	4	24.7166	25.9979	25.9002	-0.0976607
O75044	SLIT-ROBO Rho GTPase-activating protein 2 (srGAP2) (Formin-binding protein 2) (Rho GTPase-activating protein 34)	SRGAP2	1	4	23.3885	24.4836	24.3859	-0.0976348
Q96SI9	Spermatid perinuclear RNA-binding protein	STRBP	1	18	25.8256	27.2998	27.2022	-0.0976221
Q99549	M-phase phosphoprotein 8 (Two hybrid-associated protein 3 with RanBPM) (Twa3)	MPHOSPH8	1	15	27.4871	28.7267	28.6291	-0.097607
Q6ZU80	Centrosomal protein of 128 kDa (Cep128)	CEP128	1	5	22.8988	24.1233	24.0257	-0.097569
P08238	Heat shock protein HSP 90-beta (HSP 90) (Heat shock 84 kDa) (HSP 84) (HSP84)	HSP90AB1	1	20	32.1146	33.4688	33.3713	-0.097557
Q96EZ8	Microspherule protein 1 (58 kDa microspherule protein) (Cell cycle-regulated factor p78) (INO80 complex subunit J) (MCRS2)	MCRS1	1	6	26.3137	26.7802	26.6826	-0.0975514
Q13795	ADP-ribosylation factor-related protein 1 (ARF-related protein 1) (ARP)	ARFRP1	1	3	23.6699	24.7261	24.6286	-0.0974999
Q9UHI6	Probable ATP-dependent RNA helicase DDX20 (EC 3.6.4.13) (Component of gems 3) (DEAD box protein 20) (DEAD box protein DP 103) (Gemin-3)	DDX20	1	16	26.8709	27.7173	27.6199	-0.0974279
Q8ND82	Zinc finger protein 280C (Suppressor of hairy wing homolog 3) (Zinc finger protein 633)	ZNF280C	1	9	24.7931	26.0662	25.9688	-0.0974064
O75380	NADH dehydrogenase [ubiquinone] iron-sulfur protein 6, mitochondrial (Complex I-13kD-A) (CI-13kD-A) (NADH-ubiquinone oxidoreductase 13 kDa-A subunit)	NDUFS6	1	7	26.8547	25.5778	25.4804	-0.0973708
Q9HCL2	Glycerol-3-phosphate acyltransferase 1, mitochondrial (GPAT-1) (EC 2.3.1.15)	GPAM	1	3	23.2236	23.3049	23.2076	-0.097341
P30153	Serine/threonine-protein phosphatase 2A 65 kDa regulatory subunit A alpha isoform (Medium tumor antigen-associated 61 kDa protein) (PP2A subunit A isoform PR65-alpha) (PP2A subunit A isoform R1-alpha)	PPP2R1A	1	15	30.2697	31.7713	31.674	-0.0973219
Q9Y2P8	RNA 3'-terminal phosphate cyclase-like protein	RCL1	1	8	27.3872	28.2897	28.1924	-0.0972512
Q13217	DnaJ homolog subfamily C member 3 (Endoplasmic reticulum DNA J domain-containing protein 6) (ER-resident protein ERdj6) (ERdj6) (Interferon-induced, double-stranded RNA-activated protein kinase inhibitor) (Protein kinase inhibitor of 58 kDa) (Protein kinase inhibitor p58)	DNAJC3	1	11	27.2117	28.7263	28.6291	-0.0972308
Q8WXH0	Nesprin-2 (KASH domain-containing protein 2) (KASH2) (Nuclear envelope spectrin repeat protein 2) (Nucleus and actin connecting element protein) (Protein NUANCE) (Synaptic nuclear envelope protein 2) (Syne-2)	SYNE2	1	35	23.6052	25.1987	25.1016	-0.0971561
P48960	CD97 antigen (Leukocyte antigen CD97) (CD antigen CD97) [Cleaved into: CD97 antigen subunit alpha; CD97 antigen subunit beta]	CD97	1	2	21.738	21.9331	21.836	-0.0971238
Q9UNH7	Sorting nexin-6 (TRAF4-associated factor 2) [Cleaved into: Sorting nexin-6, N-terminally processed]	SNX6	1	12	25.6984	26.9963	26.8992	-0.0971103
Q9H330	Transmembrane protein 245 (Protein CG-2)	TMEM245	1	1	24.2871	26.2171	26.12	-0.0970899
O60231	Putative pre-mRNA-splicing factor ATP-dependent RNA helicase DHX16 (EC 3.6.4.13) (ATP-dependent RNA helicase #3) (DEAH-box protein 16)	DHX16	1	16	27.2425	28.6891	28.5921	-0.0970616
P22059	Oxysterol-binding protein 1	OSBP	1	18	27.9373	29.2778	29.1808	-0.0970307
P23634	Plasma membrane calcium-transporting ATPase 4 (PMCA4) (EC 3.6.3.8) (Matrix-remodeling-associated protein 1) (Plasma membrane calcium ATPase isoform 4) (Plasma membrane calcium pump isoform 4)	ATP2B4	1	20	27.2916	28.5966	28.4997	-0.0969128
Q7KZI7	Serine/threonine-protein kinase MARK2 (EC 2.7.11.1) (EC 2.7.11.26) (ELKL motif kinase 1) (EMK-1) (MAP/microtubule affinity-regulating kinase 2) (PAR1 homolog) (PAR1 homolog b) (Par-1b) (Par1b)	MARK2	1	13	24.9269	25.703	25.6061	-0.0969043
Q92499	ATP-dependent RNA helicase DDX1 (EC 3.6.4.13) (DEAD box protein 1) (DEAD box protein retinoblastoma) (DBP-RB)	DDX1	1	27	28.3066	29.8659	29.7691	-0.0968673
O75369	Filamin-B (FLN-B) (ABP-278) (ABP-280 homolog) (Actin-binding-like protein) (Beta-filamin) (Filamin homolog 1) (Fh1) (Filamin-3) (Thyroid autoantigen) (Truncated actin-binding protein) (Truncated ABP)	FLNB	1	68	26.3617	27.7583	27.6615	-0.0968011
P24539	ATP synthase F(0) complex subunit B1, mitochondrial (ATP synthase proton-transporting mitochondrial F(0) complex subunit B1) (ATP synthase subunit b) (ATPase subunit b)	ATP5F1	1	7	27.2116	28.6527	28.5559	-0.0967167
Q9GZP4	PITH domain-containing protein 1	PITHD1	1	8	26.9609	28.1794	28.0828	-0.0966605
Q9H2D6	TRIO and F-actin-binding protein (Protein Tara) (Trio-associated repeat on actin)	TRIOBP	1	4	25.3174	25.3178	25.2212	-0.0966075
P42166	Lamina-associated polypeptide 2, isoform alpha (Thymopoietin isoform alpha) (TP alpha) (Thymopoietin-related peptide isoform alpha) (TPRP isoform alpha) [Cleaved into: Thymopoietin (TP) (Splenin); Thymopentin (TP5)]	TMPO	2	23	30.8515	32.4625	32.3659	-0.0966029
Q8TCE6	Protein FAM45A	FAM45A	1	3	23.7094	25.2467	25.1501	-0.0965722
P12956	X-ray repair cross-complementing protein 6 (EC 3.6.4.-) (EC 4.2.99.-) (5'-deoxyribose-5-phosphate lyase Ku70) (5'-dRP lyase Ku70) (70 kDa subunit of Ku antigen) (ATP-dependent DNA helicase 2 subunit 1) (ATP-dependent DNA helicase II 70 kDa subunit) (CTC box-binding factor 75 kDa subunit) (CTC75) (CTCBF) (DNA repair protein XRCC6) (Lupus Ku autoantigen protein p70) (Ku70) (Thyroid-lupus autoantigen) (TLAA) (X-ray repair complementing defective repair in Chinese hamster cells 6)	XRCC6	1	27	29.9811	31.589	31.4924	-0.0965464
Q6P1J9	Parafibromin (Cell division cycle protein 73 homolog) (Hyperparathyroidism 2 protein)	CDC73	1	24	27.5516	28.4401	28.3435	-0.0965298
P51784	Ubiquitin carboxyl-terminal hydrolase 11 (EC 3.4.19.12) (Deubiquitinating enzyme 11) (Ubiquitin thioesterase 11) (Ubiquitin-specific-processing protease 11)	USP11	1	18	27.7167	28.5023	28.4058	-0.0965146
P01130	Low-density lipoprotein receptor (LDL receptor)	LDLR	1	12	26.2459	25.5252	25.4287	-0.0964873
P38159	RNA-binding motif protein, X chromosome (Glycoprotein p43) (Heterogeneous nuclear ribonucleoprotein G) (hnRNP G) [Cleaved into: RNA-binding motif protein, X chromosome, N-terminally processed]	RBMX	1	12	30.0451	31.6306	31.5342	-0.0964024
Q6PI98	INO80 complex subunit C (IES6 homolog) (hIes6)	INO80C	1	1	24.408	24.5928	24.4965	-0.0963097
Q15005	Signal peptidase complex subunit 2 (EC 3.4.-.-) (Microsomal signal peptidase 25 kDa subunit) (SPase 25 kDa subunit)	SPCS2	1	8	27.2343	28.1019	28.0057	-0.0962878
P23468	Receptor-type tyrosine-protein phosphatase delta (Protein-tyrosine phosphatase delta) (R-PTP-delta) (EC 3.1.3.48)	PTPRD	1	4	23.5851	23.5466	23.4503	-0.0962735
Q96SB8	Structural maintenance of chromosomes protein 6 (SMC protein 6) (SMC-6) (hSMC6)	SMC6	1	10	24.2254	25.7479	25.6517	-0.0961491
Q9UPN7	Serine/threonine-protein phosphatase 6 regulatory subunit 1 (SAPS domain family member 1)	PPP6R1	1	14	26.4754	27.4572	27.3612	-0.0960614
Q9NZB2	Constitutive coactivator of PPAR-gamma-like protein 1 (Oxidative stress-associated Src activator) (Protein FAM120A)	FAM120A	1	26	25.8843	27.6186	27.5225	-0.0960264
O94919	Endonuclease domain-containing 1 protein (EC 3.1.30.-)	ENDOD1	1	8	28.2026	30.1122	30.0162	-0.0959796
P28065	Proteasome subunit beta type-9 (EC 3.4.25.1) (Low molecular mass protein 2) (Macropain chain 7) (Multicatalytic endopeptidase complex chain 7) (Proteasome chain 7) (Proteasome subunit beta-1i) (Really interesting new gene 12 protein)	PSMB9	1	5	28.5564	30.536	30.4401	-0.0959725
P31641	Sodium- and chloride-dependent taurine transporter (Solute carrier family 6 member 6)	SLC6A6	1	1	25.8198	24.8791	24.7832	-0.0959235
Q9BZH6	WD repeat-containing protein 11 (Bromodomain and WD repeat-containing protein 2) (WD repeat-containing protein 15)	WDR11	1	12	24.3814	26.3467	26.2508	-0.0959128
Q8IWX8	Calcium homeostasis endoplasmic reticulum protein (ERPROT 213-21) (SR-related CTD-associated factor 6)	CHERP	1	8	26.8669	28.1762	28.0804	-0.0958676
Q96EH3	Mitochondrial assembly of ribosomal large subunit protein 1	MALSU1	1	1	27.308	27.8112	27.7154	-0.0958605
O00421	C-C chemokine receptor-like 2 (Chemokine receptor CCR11) (Chemokine receptor X) (Putative MCP-1 chemokine receptor)	CCRL2	1	1	21.5357	23.3703	23.2744	-0.0958529
P55081	Microfibrillar-associated protein 1	MFAP1	1	5	26.8779	27.8858	27.79	-0.0957179
Q6VN20	Ran-binding protein 10 (RanBP10)	RANBP10	1	4	24.1084	25.4564	25.3607	-0.0956585
P55786	Puromycin-sensitive aminopeptidase (PSA) (EC 3.4.11.14) (Cytosol alanyl aminopeptidase) (AAP-S)	NPEPPS	1	29	27.7146	29.1594	29.0638	-0.0956031
P08240	Signal recognition particle receptor subunit alpha (SR-alpha) (Docking protein alpha) (DP-alpha)	SRPRA	1	13	24.8121	26.9826	26.8873	-0.0953324
Q15013	MAD2L1-binding protein (Caught by MAD2 protein)	MAD2L1BP	1	4	25.4044	24.7201	24.6249	-0.0952579
Q13330	Metastasis-associated protein MTA1	MTA1	1	20	27.6689	29.6091	29.514	-0.0951888
Q6IA86	Elongator complex protein 2 (ELP2) (SHINC-2) (STAT3-interacting protein 1) (StIP1)	ELP2	1	12	26.8774	27.709	27.6138	-0.0951681
Q9NP81	Serine--tRNA ligase, mitochondrial (EC 6.1.1.11) (SerRSmt) (Seryl-tRNA synthetase) (SerRS) (Seryl-tRNA(Ser/Sec) synthetase)	SARS2	1	10	27.2862	28.1184	28.0233	-0.0951179
Q96HE7	ERO1-like protein alpha (ERO1-L) (ERO1-L-alpha) (EC 1.8.4.-) (Endoplasmic oxidoreductin-1-like protein) (Endoplasmic reticulum oxidoreductase alpha) (Oxidoreductin-1-L-alpha)	ERO1A	1	16	28.7737	30.7593	30.6642	-0.0951051
Q9C0C9	(E3-independent) E2 ubiquitin-conjugating enzyme (EC 2.3.2.24) (E2/E3 hybrid ubiquitin-protein ligase UBE2O) (Ubiquitin carrier protein O) (Ubiquitin-conjugating enzyme E2 O) (Ubiquitin-conjugating enzyme E2 of 230 kDa) (Ubiquitin-conjugating enzyme E2-230K) (Ubiquitin-protein ligase O)	UBE2O	1	28	26.3461	27.2982	27.2031	-0.0950281
Q9H267	Vacuolar protein sorting-associated protein 33B (hVPS33B)	VPS33B	1	7	24.2885	25.9171	25.8221	-0.0950115
P16401	Histone H1.5 (Histone H1a) (Histone H1b) (Histone H1s-3)	HIST1H1B	1	12	30.631	32.9095	32.8146	-0.0949331
Q9UPQ3	Arf-GAP with GTPase, ANK repeat and PH domain-containing protein 1 (AGAP-1) (Centaurin-gamma-2) (Cnt-g2) (GTP-binding and GTPase-activating protein 1) (GGAP1)	AGAP1	1	3	28.6452	29.7127	29.6179	-0.0947545
P82663	28S ribosomal protein S25, mitochondrial (MRP-S25) (S25mt) (Mitochondrial small ribosomal subunit protein mS25)	MRPS25	1	3	24.9533	26.0332	25.9385	-0.0947409
Q6PIW4	Fidgetin-like protein 1 (EC 3.6.4.-)	FIGNL1	1	6	25.026	24.8461	24.7514	-0.0947313
Q9Y6X8	Zinc fingers and homeoboxes protein 2 (Alpha-fetoprotein regulator 1) (AFP regulator 1) (Regulator of AFP) (Zinc finger and homeodomain protein 2)	ZHX2	1	8	24.1607	24.7953	24.7005	-0.0947195
O43824	Putative GTP-binding protein 6 (Pseudoautosomal GTP-binding protein-like)	GTPBP6	1	7	25.5038	25.8701	25.7754	-0.0947114
P83731	60S ribosomal protein L24 (60S ribosomal protein L30) (Large ribosomal subunit protein eL24)	RPL24	1	5	30.4276	31.3149	31.2203	-0.0946452
Q96I99	Succinate--CoA ligase [GDP-forming] subunit beta, mitochondrial (EC 6.2.1.4) (GTP-specific succinyl-CoA synthetase subunit beta) (G-SCS) (GTPSCS) (Succinyl-CoA synthetase beta-G chain) (SCS-betaG)	SUCLG2	1	9	28.0214	29.6525	29.5579	-0.094626
Q13423	NAD(P) transhydrogenase, mitochondrial (EC 1.6.1.2) (Nicotinamide nucleotide transhydrogenase) (Pyridine nucleotide transhydrogenase)	NNT	1	19	26.8078	28.6842	28.5896	-0.0945462
Q9UBB6	Neurochondrin	NCDN	1	5	26.9233	27.4124	27.3179	-0.0945203
Q99714	3-hydroxyacyl-CoA dehydrogenase type-2 (EC 1.1.1.35) (17-beta-hydroxysteroid dehydrogenase 10) (17-beta-HSD 10) (EC 1.1.1.51) (3-hydroxy-2-methylbutyryl-CoA dehydrogenase) (EC 1.1.1.178) (3-hydroxyacyl-CoA dehydrogenase type II) (Endoplasmic reticulum-associated amyloid beta-peptide-binding protein) (Mitochondrial ribonuclease P protein 2) (Mitochondrial RNase P protein 2) (Short chain dehydrogenase/reductase family 5C member 1) (Short-chain type dehydrogenase/reductase XH98G2) (Type II HADH)	HSD17B10	1	12	28.9632	30.4931	30.3987	-0.0944752
P11387	DNA topoisomerase 1 (EC 5.99.1.2) (DNA topoisomerase I)	TOP1	1	26	29.9852	31.5315	31.437	-0.0944486
Q9UQE7	Structural maintenance of chromosomes protein 3 (SMC protein 3) (SMC-3) (Basement membrane-associated chondroitin proteoglycan) (Bamacan) (Chondroitin sulfate proteoglycan 6) (Chromosome-associated polypeptide) (hCAP)	SMC3	1	48	28.3863	29.7298	29.6354	-0.0944253
Q9Y3I0	tRNA-splicing ligase RtcB homolog (EC 6.5.1.3)	RTCB	1	20	28.5686	30.1244	30.03	-0.0943872
Q96HA7	Tonsoku-like protein (Inhibitor of kappa B-related protein) (I-kappa-B-related protein) (IkappaBR) (NF-kappa-B inhibitor-like protein 2) (Nuclear factor of kappa light polypeptide gene enhancer in B-cells inhibitor-like 2)	TONSL	1	11	24.0114	25.093	24.9987	-0.0943118
Q15286	Ras-related protein Rab-35 (GTP-binding protein RAY) (Ras-related protein Rab-1C)	RAB35	1	4	25.5182	26.8253	26.731	-0.0942503
O95900	Mitochondrial mRNA pseudouridine synthase TRUB2 (EC 5.4.99.-)	TRUB2	1	4	25.1923	23.2773	23.1831	-0.0942059
Q92835	Phosphatidylinositol 3,4,5-trisphosphate 5-phosphatase 1 (EC 3.1.3.86) (Inositol polyphosphate-5-phosphatase of 145 kDa) (SIP-145) (SH2 domain-containing inositol 5'-phosphatase 1) (SH2 domain-containing inositol phosphatase 1) (SHIP-1) (p150Ship) (hp51CN)	INPP5D	1	37	26.4534	27.9188	27.8246	-0.0941484
Q86YC3	Negative regulator of reactive oxygen species (Leucine-rich repeat-containing protein 33)	NRROS	1	1	25.8074	23.9914	23.8974	-0.0940901
Q01664	Transcription factor AP-4 (Activating enhancer-binding protein 4) (Class C basic helix-loop-helix protein 41) (bHLHc41)	TFAP4	1	4	26.4276	24.7747	24.6807	-0.0939708
Q14204	Cytoplasmic dynein 1 heavy chain 1 (Cytoplasmic dynein heavy chain 1) (Dynein heavy chain, cytosolic)	DYNC1H1	1	128	28.6197	29.8901	29.7962	-0.0939042
Q9Y6H1	Coiled-coil-helix-coiled-coil-helix domain-containing protein 2 (Aging-associated gene 10 protein) (HCV NS2 trans-regulated protein) (NS2TP)	CHCHD2	1	3	29.0723	25.9591	25.8653	-0.0938366
Q9NWK9	Box C/D snoRNA protein 1 (Serologically defined breast cancer antigen NY-BR-75) (Zinc finger HIT domain-containing protein 6)	ZNHIT6	1	12	27.5278	26.9242	26.8305	-0.09373
Q9BTC0	Death-inducer obliterator 1 (DIO-1) (hDido1) (Death-associated transcription factor 1) (DATF-1)	DIDO1	1	37	25.5163	26.8939	26.8002	-0.0936776
Q92900	Regulator of nonsense transcripts 1 (EC 3.6.4.-) (ATP-dependent helicase RENT1) (Nonsense mRNA reducing factor 1) (NORF1) (Up-frameshift suppressor 1 homolog) (hUpf1)	UPF1	1	32	29.8405	30.9097	30.816	-0.0936626
Q7L5D6	Golgi to ER traffic protein 4 homolog (Conserved edge-expressed protein) (Transmembrane domain recognition complex 35 kDa subunit) (TRC35)	GET4	1	7	28.3539	29.5537	29.4602	-0.093505
O15091	Mitochondrial ribonuclease P protein 3 (Mitochondrial RNase P protein 3)	KIAA0391	1	7	25.5741	25.891	25.7975	-0.0934773
O95219	Sorting nexin-4	SNX4	1	2	24.5669	23.8941	23.8007	-0.0934673
Q5JTV8	Torsin-1A-interacting protein 1 (Lamin-associated protein 1B) (LAP1B)	TOR1AIP1	1	13	27.6105	29.0624	28.969	-0.0934515
Q9BPY3	Protein FAM118B	FAM118B	1	5	25.3451	26.7712	26.6777	-0.0934034
Q3ZCQ8	Mitochondrial import inner membrane translocase subunit TIM50	TIMM50	1	5	27.1608	28.2763	28.1829	-0.0933788
Q05048	Cleavage stimulation factor subunit 1 (CF-1 50 kDa subunit) (Cleavage stimulation factor 50 kDa subunit) (CSTF 50 kDa subunit) (CstF-50)	CSTF1	1	11	26.3806	27.3545	27.2611	-0.0933433
Q9Y4X5	E3 ubiquitin-protein ligase ARIH1 (EC 2.3.2.-) (H7-AP2) (HHARI) (Monocyte protein 6) (MOP-6) (Protein ariadne-1 homolog) (ARI-1) (UbcH7-binding protein) (UbcM4-interacting protein) (Ubiquitin-conjugating enzyme E2-binding protein 1)	ARIH1	1	6	25.5733	26.6764	26.583	-0.093343
Q3MHD2	Protein LSM12 homolog	LSM12	1	4	26.9695	28.4047	28.3114	-0.0933232
P26038	Moesin (Membrane-organizing extension spike protein)	MSN	1	36	31.0353	32.5546	32.4614	-0.093273
Q9H9Y6	DNA-directed RNA polymerase I subunit RPA2 (RNA polymerase I subunit 2) (EC 2.7.7.6) (DNA-directed RNA polymerase I 135 kDa polypeptide) (RPA135)	POLR1B	1	15	26.9724	27.8651	27.7719	-0.0932663
Q96P70	Importin-9 (Imp9) (Ran-binding protein 9) (RanBP9)	IPO9	1	13	27.5237	29.1149	29.0216	-0.0932285
Q9Y230	RuvB-like 2 (EC 3.6.4.12) (48 kDa TATA box-binding protein-interacting protein) (48 kDa TBP-interacting protein) (51 kDa erythrocyte cytosolic protein) (ECP-51) (INO80 complex subunit J) (Repressing pontin 52) (Reptin 52) (TIP49b) (TIP60-associated protein 54-beta) (TAP54-beta)	RUVBL2	1	25	30.6077	32.0992	32.0061	-0.0931596
Q02880	DNA topoisomerase 2-beta (EC 5.99.1.3) (DNA topoisomerase II, beta isozyme)	TOP2B	1	52	28.4922	30.017	29.9239	-0.0931427
Q9H9L3	Interferon-stimulated 20 kDa exonuclease-like 2 (EC 3.1.-.-)	ISG20L2	1	4	24.6901	25.5856	25.4925	-0.0931395
Q9H6R0	Putative ATP-dependent RNA helicase DHX33 (EC 3.6.4.13) (DEAH box protein 33)	DHX33	1	10	25.6503	25.9905	25.8974	-0.0931137
Q9NW82	WD repeat-containing protein 70	WDR70	1	15	25.9495	27.0327	26.9396	-0.0930528
Q9HAB3	Solute carrier family 52, riboflavin transporter, member 2 (Porcine endogenous retrovirus A receptor 1) (PERV-A receptor 1) (Protein GPR172A) (Riboflavin transporter 3) (hRFT3)	SLC52A2	1	1	23.8396	24.0319	23.9389	-0.09293
Q96EL2	28S ribosomal protein S24, mitochondrial (MRP-S24) (S24mt) (Mitochondrial small ribosomal subunit protein uS3m) (bMRP-47) (bMRP47)	MRPS24	1	4	26.2285	26.7171	26.6242	-0.0929002
Q9H4I3	TraB domain-containing protein (Protein TTG2)	TRABD	1	5	23.9734	24.3088	24.2159	-0.0928965
P52272	Heterogeneous nuclear ribonucleoprotein M (hnRNP M)	HNRNPM	1	30	31.2393	32.8021	32.7092	-0.0928761
Q92783	Signal transducing adapter molecule 1 (STAM-1)	STAM	1	8	28.3452	29.1732	29.0804	-0.0928679
Q8NBW4	Sodium-coupled neutral amino acid transporter 9 (Solute carrier family 38 member 9) (Up-regulated in lung cancer 11)	SLC38A9	1	1	20.0733	20.7312	20.6383	-0.0928552
Q9NUL7	Probable ATP-dependent RNA helicase DDX28 (EC 3.6.4.13) (Mitochondrial DEAD box protein 28)	DDX28	1	7	25.3179	25.7382	25.6454	-0.0928187
Q9BZL1	Ubiquitin-like protein 5	UBL5	1	3	27.1981	25.9532	25.8604	-0.09277
Q9NXW2	DnaJ homolog subfamily B member 12	DNAJB12	1	10	26.8237	27.3577	27.2651	-0.0926976
A0AVT1	Ubiquitin-like modifier-activating enzyme 6 (Ubiquitin-activating enzyme 6) (EC 6.2.1.45) (Monocyte protein 4) (MOP-4) (Ubiquitin-activating enzyme E1-like protein 2) (E1-L2)	UBA6	1	30	26.4417	28.2368	28.1441	-0.0926747
Q9GZS1	DNA-directed RNA polymerase I subunit RPA49 (RNA polymerase I subunit A49) (DNA-directed RNA polymerase I subunit E) (RNA polymerase I-associated factor 1) (RNA polymerase I-associated factor 53)	POLR1E	1	5	26.1825	27.5194	27.4268	-0.0925995
E9PRG8	Uncharacterized protein C11orf98	C11orf98	1	2	26.6283	26.4071	26.3145	-0.0925535
P00367	Glutamate dehydrogenase 1, mitochondrial (GDH 1) (EC 1.4.1.3)	GLUD1	1	18	29.3678	31.0391	30.9466	-0.0925472
Q96DT7	Zinc finger and BTB domain-containing protein 10 (Zinc finger protein RIN ZF)	ZBTB10	1	4	24.4329	24.6029	24.5103	-0.0925246
O95197	Reticulon-3 (Homolog of ASY protein) (HAP) (Neuroendocrine-specific protein-like 2) (NSP-like protein 2) (Neuroendocrine-specific protein-like II) (NSP-like protein II) (NSPLII)	RTN3	1	3	24.667	26.0902	25.9978	-0.0924203
O75534	Cold shock domain-containing protein E1 (N-ras upstream gene protein) (Protein UNR)	CSDE1	1	33	28.6484	29.4476	29.3553	-0.092394
Q9NRL3	Striatin-4 (Zinedin)	STRN4	1	9	25.4674	26.7695	26.6772	-0.0922939
P19388	DNA-directed RNA polymerases I, II, and III subunit RPABC1 (RNA polymerases I, II, and III subunit ABC1) (DNA-directed RNA polymerase II 23 kDa polypeptide) (DNA-directed RNA polymerase II subunit E) (RPB5 homolog) (XAP4)	POLR2E	1	4	30.63	31.4499	31.3577	-0.0922467
P0CAP2	DNA-directed RNA polymerase II subunit GRINL1A (DNA-directed RNA polymerase II subunit M) (Glutamate receptor-like protein 1A)	POLR2M	1	9	24.7142	25.8461	25.7539	-0.0921913
O43837	Isocitrate dehydrogenase [NAD] subunit beta, mitochondrial (Isocitric dehydrogenase subunit beta) (NAD(+)-specific ICDH subunit beta)	IDH3B	1	14	27.3834	27.8665	27.7744	-0.0921779
O43488	Aflatoxin B1 aldehyde reductase member 2 (EC 1.1.1.n11) (AFB1 aldehyde reductase 1) (AFB1-AR 1) (Aldoketoreductase 7) (Succinic semialdehyde reductase) (SSA reductase)	AKR7A2	1	8	25.7255	27.5484	27.4562	-0.0921715
Q6PKG0	La-related protein 1 (La ribonucleoprotein domain family member 1)	LARP1	1	32	27.7319	28.9426	28.8504	-0.0921683
P50148	Guanine nucleotide-binding protein G(q) subunit alpha (Guanine nucleotide-binding protein alpha-q)	GNAQ	1	9	27.4285	28.3957	28.3037	-0.0920004
Q12824	SWI/SNF-related matrix-associated actin-dependent regulator of chromatin subfamily B member 1 (BRG1-associated factor 47) (BAF47) (Integrase interactor 1 protein) (SNF5 homolog) (hSNF5)	SMARCB1	1	10	25.9988	27.2476	27.1557	-0.091902
Q01130	Serine/arginine-rich splicing factor 2 (Protein PR264) (Splicing component, 35 kDa) (Splicing factor SC35) (SC-35) (Splicing factor, arginine/serine-rich 2)	SRSF2	1	3	30.408	31.8789	31.7871	-0.0918898
P11441	Ubiquitin-like protein 4A (Ubiquitin-like protein GDX)	UBL4A	1	4	27.2442	28.7265	28.6347	-0.0918607
P07355	Annexin A2 (Annexin II) (Annexin-2) (Calpactin I heavy chain) (Calpactin-1 heavy chain) (Chromobindin-8) (Lipocortin II) (Placental anticoagulant protein IV) (PAP-IV) (Protein I) (p36)	ANXA2	1	18	29.4437	30.5797	30.4879	-0.0918242
Q96DI7	U5 small nuclear ribonucleoprotein 40 kDa protein (U5 snRNP 40 kDa protein) (U5-40K) (38 kDa-splicing factor) (Prp8-binding protein) (hPRP8BP) (U5 snRNP-specific 40 kDa protein) (WD repeat-containing protein 57)	SNRNP40	1	13	27.99	28.8772	28.7853	-0.0918128
Q96F07	Cytoplasmic FMR1-interacting protein 2 (p53-inducible protein 121)	CYFIP2	1	19	26.7839	28.6727	28.5809	-0.0917659
O75643	U5 small nuclear ribonucleoprotein 200 kDa helicase (EC 3.6.4.13) (Activating signal cointegrator 1 complex subunit 3-like 1) (BRR2 homolog) (U5 snRNP-specific 200 kDa protein) (U5-200KD)	SNRNP200	1	66	29.9693	31.1927	31.101	-0.0917046
P61160	Actin-related protein 2 (Actin-like protein 2)	ACTR2	1	11	29.5178	30.2376	30.1459	-0.0916819
Q9UEW8	STE20/SPS1-related proline-alanine-rich protein kinase (Ste-20-related kinase) (EC 2.7.11.1) (DCHT) (Serine/threonine-protein kinase 39)	STK39	1	4	25.4571	27.2268	27.1352	-0.0916711
Q9NYY8	FAST kinase domain-containing protein 2, mitochondrial	FASTKD2	1	13	27.4458	28.1208	28.0291	-0.091624
Q8TCT9	Minor histocompatibility antigen H13 (EC 3.4.23.-) (Intramembrane protease 1) (IMP-1) (IMPAS-1) (hIMP1) (Presenilin-like protein 3) (Signal peptide peptidase)	HM13	1	6	27.9517	29.2169	29.1253	-0.0915675
P46779	60S ribosomal protein L28 (Large ribosomal subunit protein eL28)	RPL28	1	7	29.364	30.6944	30.6029	-0.0915568
P09543	2',3'-cyclic-nucleotide 3'-phosphodiesterase (CNP) (CNPase) (EC 3.1.4.37)	CNP	1	13	28.1545	28.977	28.8854	-0.0915557
Q9Y2Z4	Tyrosine--tRNA ligase, mitochondrial (EC 6.1.1.1) (Tyrosyl-tRNA synthetase) (TyrRS)	YARS2	1	8	26.6487	28.0477	27.9562	-0.0914984
Q9Y262	Eukaryotic translation initiation factor 3 subunit L (eIF3l) (Eukaryotic translation initiation factor 3 subunit 6-interacting protein) (Eukaryotic translation initiation factor 3 subunit E-interacting protein)	EIF3L	1	16	28.5672	29.9935	29.9021	-0.0913738
Q9BZG8	2-(3-amino-3-carboxypropyl)histidine synthase subunit 1 (EC 2.5.1.108) (Diphthamide biosynthesis protein 1) (Diphtheria toxin resistance protein 1) (Ovarian cancer-associated gene 1 protein) (S-adenosyl-L-methionine:L-histidine 3-amino-3-carboxypropyltransferase 1)	DPH1	1	5	23.9061	24.235	24.1437	-0.0912882
Q8IW41	MAP kinase-activated protein kinase 5 (MAPK-activated protein kinase 5) (MAPKAP kinase 5) (MAPKAP-K5) (MAPKAPK-5) (MK-5) (MK5) (EC 2.7.11.1) (p38-regulated/activated protein kinase) (PRAK)	MAPKAPK5	1	4	23.1207	23.8635	23.7724	-0.0911534
P06730	Eukaryotic translation initiation factor 4E (eIF-4E) (eIF4E) (eIF-4F 25 kDa subunit) (mRNA cap-binding protein)	EIF4E	1	8	28.8954	30.4731	30.382	-0.0911478
Q7Z589	BRCA2-interacting transcriptional repressor EMSY	EMSY	1	8	22.8909	23.6368	23.5457	-0.0911144
O60870	DNA/RNA-binding protein KIN17 (Binding to curved DNA) (KIN, antigenic determinant of recA protein homolog)	KIN	1	8	25.2061	26.3374	26.2463	-0.0910986
P55884	Eukaryotic translation initiation factor 3 subunit B (eIF3b) (Eukaryotic translation initiation factor 3 subunit 9) (Prt1 homolog) (hPrt1) (eIF-3-eta) (eIF3 p110) (eIF3 p116)	EIF3B	1	26	29.1961	30.2841	30.193	-0.0910956
Q9H0R3	Transmembrane protein 222	TMEM222	1	2	26.0672	26.9182	26.8272	-0.0910446
Q14676	Mediator of DNA damage checkpoint protein 1 (Nuclear factor with BRCT domains 1)	MDC1	1	42	27.1578	28.5963	28.5053	-0.0910065
P20700	Lamin-B1	LMNB1	1	35	31.1697	32.7911	32.7001	-0.091004
Q969U7	Proteasome assembly chaperone 2 (PAC-2) (Hepatocellular carcinoma-susceptibility protein 3) (Tumor necrosis factor superfamily member 5-induced protein 1)	PSMG2	1	4	26.0633	27.471	27.3801	-0.0908964
Q8TAT6	Nuclear protein localization protein 4 homolog (Protein NPL4)	NPLOC4	1	14	29.0453	30.4431	30.3523	-0.0908579
O95714	E3 ubiquitin-protein ligase HERC2 (EC 2.3.2.26) (HECT domain and RCC1-like domain-containing protein 2) (HECT-type E3 ubiquitin transferase HERC2)	HERC2	1	15	23.076	24.0197	23.929	-0.0907565
P53701	Cytochrome c-type heme lyase (CCHL) (EC 4.4.1.17) (Holocytochrome c-type synthase)	HCCS	1	9	25.5182	26.775	26.6843	-0.0907328
Q8TAV0	Protein FAM76A	FAM76A	1	3	23.763	24.7781	24.6874	-0.090666
P36578	60S ribosomal protein L4 (60S ribosomal protein L1) (Large ribosomal subunit protein uL4)	RPL4	1	17	31.2	32.3041	32.2135	-0.090605
P49257	Protein ERGIC-53 (ER-Golgi intermediate compartment 53 kDa protein) (Gp58) (Intracellular mannose-specific lectin MR60) (Lectin mannose-binding 1)	LMAN1	1	14	29.4271	31.0387	30.9481	-0.0905504
P68371	Tubulin beta-4B chain (Tubulin beta-2 chain) (Tubulin beta-2C chain)	TUBB4B	1	23	32.4791	34.0725	33.982	-0.0904658
Q5T6F0	DDB1- and CUL4-associated factor 12 (Centrosome-related protein TCC52) (Testis cancer centrosome-related protein) (WD repeat-containing protein 40A)	DCAF12	1	2	24.9118	24.4262	24.3357	-0.0904628
P23588	Eukaryotic translation initiation factor 4B (eIF-4B)	EIF4B	1	18	28.6576	30.0317	29.9413	-0.090448
Q9BTE3	Mini-chromosome maintenance complex-binding protein (MCM-BP) (MCM-binding protein)	MCMBP	1	16	27.1954	27.8276	27.7372	-0.0903979
Q9BZX2	Uridine-cytidine kinase 2 (UCK 2) (EC 2.7.1.48) (Cytidine monophosphokinase 2) (Testis-specific protein TSA903) (Uridine monophosphokinase 2)	UCK2	1	8	27.637	27.9977	27.9073	-0.0903842
Q9BZE4	Nucleolar GTP-binding protein 1 (Chronic renal failure gene protein) (GTP-binding protein NGB)	GTPBP4	1	23	29.5745	30.6148	30.5245	-0.0903153
P23921	Ribonucleoside-diphosphate reductase large subunit (EC 1.17.4.1) (Ribonucleoside-diphosphate reductase subunit M1) (Ribonucleotide reductase large subunit)	RRM1	1	22	28.0713	28.5229	28.4326	-0.090253
P60891	Ribose-phosphate pyrophosphokinase 1 (EC 2.7.6.1) (PPRibP) (Phosphoribosyl pyrophosphate synthase I) (PRS-I)	PRPS1	1	10	27.6819	29.1944	29.1042	-0.090194
Q8IXM3	39S ribosomal protein L41, mitochondrial (L41mt) (MRP-L41) (39S ribosomal protein L27 homolog) (Bcl-2-interacting mitochondrial ribosomal protein L41) (Cell proliferation-inducing gene 3 protein) (MRP-L27 homolog) (Mitochondrial large ribosomal subunit protein mL41)	MRPL41	1	3	24.7364	26.5535	26.4633	-0.0901925
Q9NUK0	Muscleblind-like protein 3 (Cys3His CCG1-required protein) (Muscleblind-like X-linked protein) (Protein HCHCR)	MBNL3	1	4	25.1392	26.5591	26.469	-0.0901109
Q9P258	Protein RCC2 (RCC1-like protein TD-60) (Telophase disk protein of 60 kDa)	RCC2	1	16	30.3383	32.0945	32.0044	-0.0900843
Q8IZ83	Aldehyde dehydrogenase family 16 member A1	ALDH16A1	1	8	26.2025	27.3713	27.2813	-0.0900537
Q9Y324	rRNA-processing protein FCF1 homolog	FCF1	1	1	24.941	25.5464	25.4564	-0.0900117
P14868	Aspartate--tRNA ligase, cytoplasmic (EC 6.1.1.12) (Aspartyl-tRNA synthetase) (AspRS) (Cell proliferation-inducing gene 40 protein)	DARS	1	23	31.1695	32.6965	32.6065	-0.0899968
Q7L266	Isoaspartyl peptidase/L-asparaginase (EC 3.4.19.5) (EC 3.5.1.1) (Asparaginase-like protein 1) (Beta-aspartyl-peptidase) (Isoaspartyl dipeptidase) (L-asparagine amidohydrolase) [Cleaved into: Isoaspartyl peptidase/L-asparaginase alpha chain; Isoaspartyl peptidase/L-asparaginase beta chain]	ASRGL1	1	7	26.0022	27.0984	27.0084	-0.0899842
P62750	60S ribosomal protein L23a (Large ribosomal subunit protein uL23)	RPL23A	1	7	31.4267	32.6284	32.5385	-0.0899214
Q96CG3	TRAF-interacting protein with FHA domain-containing protein A (Putative MAPK-activating protein PM14) (Putative NF-kappa-B-activating protein 20) (TRAF2-binding protein)	TIFA	1	2	24.4208	24.1897	24.0998	-0.0899203
Q9Y584	Mitochondrial import inner membrane translocase subunit Tim22 (Testis-expressed protein 4)	TIMM22	1	3	25.0352	26.2738	26.1839	-0.0898825
P51157	Ras-related protein Rab-28	RAB28	1	3	24.082	25.2906	25.2007	-0.0898772
P08962	CD63 antigen (Granulophysin) (Lysosomal-associated membrane protein 3) (LAMP-3) (Melanoma-associated antigen ME491) (OMA81H) (Ocular melanoma-associated antigen) (Tetraspanin-30) (Tspan-30) (CD antigen CD63)	CD63	1	1	26.3856	26.1084	26.0186	-0.0898241
Q13613	Myotubularin-related protein 1 (Phosphatidylinositol-3,5-bisphosphate 3-phosphatase) (EC 3.1.3.95) (Phosphatidylinositol-3-phosphate phosphatase) (EC 3.1.3.64)	MTMR1	1	9	25.0259	25.6208	25.531	-0.0898146
Q96FZ2	Embryonic stem cell-specific 5-hydroxymethylcytosine-binding protein (ES cell-specific 5hmC-binding protein) (Putative peptidase SRAPD1) (EC 3.4.-.-) (SRAP domain-containing protein 1)	HMCES	1	8	26.2197	26.0627	25.973	-0.0897597
Q7Z6Z7	E3 ubiquitin-protein ligase HUWE1 (EC 2.3.2.26) (ARF-binding protein 1) (ARF-BP1) (HECT, UBA and WWE domain-containing protein 1) (HECT-type E3 ubiquitin transferase HUWE1) (Homologous to E6AP carboxyl terminus homologous protein 9) (HectH9) (Large structure of UREB1) (LASU1) (Mcl-1 ubiquitin ligase E3) (Mule) (Upstream regulatory element-binding protein 1) (URE-B1) (URE-binding protein 1)	HUWE1	1	66	27.4267	28.8256	28.7359	-0.0897199
O60343	TBC1 domain family member 4 (Akt substrate of 160 kDa) (AS160)	TBC1D4	1	22	26.6416	27.8696	27.7799	-0.0896817
Q8WVK7	Spindle and kinetochore-associated protein 2 (Protein FAM33A)	SKA2	1	1	24.3724	24.7218	24.6321	-0.0896479
Q9Y6M4	Casein kinase I isoform gamma-3 (CKI-gamma 3) (EC 2.7.11.1)	CSNK1G3	1	1	23.3423	23.7552	23.6656	-0.0896424
Q8IZ81	ELMO domain-containing protein 2	ELMOD2	1	4	23.8623	26.0109	25.9213	-0.0896367
P15498	Proto-oncogene vav	VAV1	1	15	26.6078	27.9966	27.907	-0.0895618
Q86VP6	Cullin-associated NEDD8-dissociated protein 1 (Cullin-associated and neddylation-dissociated protein 1) (TBP-interacting protein of 120 kDa A) (TBP-interacting protein 120A) (p120 CAND1)	CAND1	1	24	29.5995	31.1131	31.0236	-0.089517
Q13322	Growth factor receptor-bound protein 10 (GRB10 adapter protein) (Insulin receptor-binding protein Grb-IR)	GRB10	1	5	26.1948	26.907	26.8175	-0.0894912
O14776	Transcription elongation regulator 1 (TATA box-binding protein-associated factor 2S) (Transcription factor CA150)	TCERG1	1	23	26.3821	27.9504	27.8609	-0.089491
Q96EY1	DnaJ homolog subfamily A member 3, mitochondrial (DnaJ protein Tid-1) (hTid-1) (Hepatocellular carcinoma-associated antigen 57) (Tumorous imaginal discs protein Tid56 homolog)	DNAJA3	1	10	27.8197	29.0412	28.9517	-0.0894768
P14866	Heterogeneous nuclear ribonucleoprotein L (hnRNP L)	HNRNPL	1	23	30.5975	31.9905	31.901	-0.0894465
P82933	28S ribosomal protein S9, mitochondrial (MRP-S9) (S9mt) (Mitochondrial small ribosomal subunit protein uS9m)	MRPS9	1	10	25.2667	26.5083	26.4189	-0.0894209
P43034	Platelet-activating factor acetylhydrolase IB subunit alpha (Lissencephaly-1 protein) (LIS-1) (PAF acetylhydrolase 45 kDa subunit) (PAF-AH 45 kDa subunit) (PAF-AH alpha) (PAFAH alpha)	PAFAH1B1	1	17	28.605	29.9557	29.8664	-0.0893875
Q63ZE4	Solute carrier family 22 member 10 (Organic anion transporter 5)	SLC22A10	1	2	25.4061	26.9473	26.8579	-0.0893385
Q96J84	Kin of IRRE-like protein 1 (Kin of irregular chiasm-like protein 1) (Nephrin-like protein 1)	KIRREL1	1	2	28.8242	29.5832	29.4939	-0.089233
Q8NCF5	NFATC2-interacting protein (45 kDa NF-AT-interacting protein) (45 kDa NFAT-interacting protein) (Nuclear factor of activated T-cells, cytoplasmic 2-interacting protein)	NFATC2IP	1	6	27.3226	27.8514	27.7623	-0.0891154
O00303	Eukaryotic translation initiation factor 3 subunit F (eIF3f) (Deubiquitinating enzyme eIF3f) (EC 3.4.19.12) (Eukaryotic translation initiation factor 3 subunit 5) (eIF-3-epsilon) (eIF3 p47)	EIF3F	1	6	27.9883	29.297	29.2079	-0.0891103
O95834	Echinoderm microtubule-associated protein-like 2 (EMAP-2) (HuEMAP-2)	EML2	1	6	26.2551	27.9217	27.8326	-0.0890561
P24386	Rab proteins geranylgeranyltransferase component A 1 (Choroideremia protein) (Rab escort protein 1) (REP-1) (TCD protein)	CHM	1	4	24.2345	25.611	25.5219	-0.0890162
O00746	Nucleoside diphosphate kinase, mitochondrial (NDK) (NDP kinase, mitochondrial) (EC 2.7.4.6) (Nucleoside diphosphate kinase D) (NDPKD) (nm23-H4)	NME4	1	4	25.1326	26.5388	26.4499	-0.0889712
Q16186	Proteasomal ubiquitin receptor ADRM1 (110 kDa cell membrane glycoprotein) (Gp110) (Adhesion-regulating molecule 1) (ARM-1) (Proteasome regulatory particle non-ATPase 13) (hRpn13) (Rpn13 homolog)	ADRM1	1	3	26.983	27.8497	27.7607	-0.0889448
Q96MG7	Non-structural maintenance of chromosomes element 3 homolog (Non-SMC element 3 homolog) (Hepatocellular carcinoma-associated protein 4) (MAGE-G1 antigen) (Melanoma-associated antigen G1) (Necdin-like protein 2)	NSMCE3	1	6	23.0951	24.4637	24.3748	-0.0889211
Q03013	Glutathione S-transferase Mu 4 (EC 2.5.1.18) (GST class-mu 4) (GST-Mu2) (GSTM4-4)	GSTM4	1	6	25.4626	27.1812	27.0923	-0.0888896
Q99623	Prohibitin-2 (B-cell receptor-associated protein BAP37) (D-prohibitin) (Repressor of estrogen receptor activity)	PHB2	1	13	30.7602	32.3694	32.2806	-0.0888165
Q9UK59	Lariat debranching enzyme (EC 3.1.-.-)	DBR1	1	12	26.6628	27.8211	27.7323	-0.0887948
Q93100	Phosphorylase b kinase regulatory subunit beta (Phosphorylase kinase subunit beta)	PHKB	1	7	24.218	26.0062	25.9174	-0.0887931
Q9BS26	Endoplasmic reticulum resident protein 44 (ER protein 44) (ERp44) (Thioredoxin domain-containing protein 4)	ERP44	1	9	28.2196	29.6286	29.5399	-0.0887481
Q9UIA9	Exportin-7 (Exp7) (Ran-binding protein 16)	XPO7	1	19	25.8577	27.5562	27.4675	-0.0887153
Q96SB4	SRSF protein kinase 1 (EC 2.7.11.1) (SFRS protein kinase 1) (Serine/arginine-rich protein-specific kinase 1) (SR-protein-specific kinase 1)	SRPK1	1	16	27.5208	28.6623	28.5738	-0.0885436
Q9NUW8	Tyrosyl-DNA phosphodiesterase 1 (Tyr-DNA phosphodiesterase 1) (EC 3.1.4.-)	TDP1	1	7	25.0096	26.4981	26.4096	-0.0885002
O94776	Metastasis-associated protein MTA2 (Metastasis-associated 1-like 1) (MTA1-L1 protein) (p53 target protein in deacetylase complex)	MTA2	1	15	28.2388	29.5547	29.4662	-0.0884685
Q9UFW8	CGG triplet repeat-binding protein 1 (CGG-binding protein 1) (20 kDa CGG-binding protein) (p20-CGGBP DNA-binding protein)	CGGBP1	1	5	26.4182	27.6024	27.5139	-0.0884677
O60256	Phosphoribosyl pyrophosphate synthase-associated protein 2 (PRPP synthase-associated protein 2) (41 kDa phosphoribosypyrophosphate synthetase-associated protein) (PAP41)	PRPSAP2	1	10	27.6256	29.3054	29.217	-0.0884571
P49593	Protein phosphatase 1F (EC 3.1.3.16) (Ca(2+)/calmodulin-dependent protein kinase phosphatase) (CaM-kinase phosphatase) (CaMKPase) (Partner of PIX 2) (Protein fem-2 homolog) (hFem-2)	PPM1F	1	9	26.249	28.071	27.9826	-0.0884065
O95340	Bifunctional 3'-phosphoadenosine 5'-phosphosulfate synthase 2 (PAPS synthase 2) (PAPSS 2) (Sulfurylase kinase 2) (SK 2) (SK2) [Includes: Sulfate adenylyltransferase (EC 2.7.7.4) (ATP-sulfurylase) (Sulfate adenylate transferase) (SAT); Adenylyl-sulfate kinase (EC 2.7.1.25) (3'-phosphoadenosine-5'-phosphosulfate synthase) (APS kinase) (Adenosine-5'-phosphosulfate 3'-phosphotransferase) (Adenylylsulfate 3'-phosphotransferase)]	PAPSS2	1	7	25.9779	27.539	27.4507	-0.0883925
Q9UKK9	ADP-sugar pyrophosphatase (EC 3.6.1.13) (8-oxo-dGDP phosphatase) (EC 3.6.1.58) (Nuclear ATP-synthesis protein NUDIX5) (EC 2.7.7.96) (Nucleoside diphosphate-linked moiety X motif 5) (Nudix motif 5) (hNUDT5) (YSA1H)	NUDT5	1	10	29.2534	30.8101	30.7217	-0.0883796
P78332	RNA-binding protein 6 (Lung cancer antigen NY-LU-12) (Protein G16) (RNA-binding motif protein 6) (RNA-binding protein DEF-3)	RBM6	1	22	25.976	27.2739	27.1856	-0.0883521
Q9UHD8	Septin-9 (MLL septin-like fusion protein MSF-A) (MLL septin-like fusion protein) (Ovarian/Breast septin) (Ov/Br septin) (Septin D1)	SEPT9	1	22	27.5688	29.394	29.3056	-0.0883364
Q9NXE4	Sphingomyelin phosphodiesterase 4 (EC 3.1.4.12) (Neutral sphingomyelinase 3) (nSMase-3) (nSMase3) (Neutral sphingomyelinase III)	SMPD4	1	9	26.0652	27.0454	26.9572	-0.0882638
O00418	Eukaryotic elongation factor 2 kinase (eEF-2 kinase) (eEF-2K) (EC 2.7.11.20) (Calcium/calmodulin-dependent eukaryotic elongation factor 2 kinase)	EEF2K	1	10	23.9024	25.0253	24.9371	-0.0882394
Q8NFW8	N-acylneuraminate cytidylyltransferase (EC 2.7.7.43) (CMP-N-acetylneuraminic acid synthase) (CMP-NeuNAc synthase)	CMAS	1	6	26.6872	28.4191	28.331	-0.0881859
P39748	Flap endonuclease 1 (FEN-1) (EC 3.1.-.-) (DNase IV) (Flap structure-specific endonuclease 1) (Maturation factor 1) (MF1) (hFEN-1)	FEN1	1	14	28.5459	29.9705	29.8823	-0.088159
P57775	F-box/WD repeat-containing protein 4 (Dactylin) (F-box and WD-40 domain-containing protein 4)	FBXW4	1	1	22.7541	23.8299	23.7418	-0.0880677
P54687	Branched-chain-amino-acid aminotransferase, cytosolic (BCAT(c)) (EC 2.6.1.42) (Protein ECA39)	BCAT1	1	8	29.2517	30.4978	30.4097	-0.0880587
P62266	40S ribosomal protein S23 (Small ribosomal subunit protein uS12)	RPS23	1	6	29.9706	31.3344	31.2463	-0.0880558
P54920	Alpha-soluble NSF attachment protein (SNAP-alpha) (N-ethylmaleimide-sensitive factor attachment protein alpha)	NAPA	1	9	28.909	30.2932	30.2051	-0.0880523
P05387	60S acidic ribosomal protein P2 (Large ribosomal subunit protein P2) (Renal carcinoma antigen NY-REN-44)	RPLP2	1	8	31.4101	32.4351	32.347	-0.0880166
Q9BVT8	Transmembrane and ubiquitin-like domain-containing protein 1 (Dendritic cell-derived ubiquitin-like protein) (DULP) (Hepatocyte odd protein shuttling protein) (Ubiquitin-like protein SB144) [Cleaved into: iHOPS]	TMUB1	1	3	24.8927	26.256	26.168	-0.0880165
O15111	Inhibitor of nuclear factor kappa-B kinase subunit alpha (I-kappa-B kinase alpha) (IKK-A) (IKK-alpha) (IkBKA) (IkappaB kinase) (EC 2.7.11.10) (Conserved helix-loop-helix ubiquitous kinase) (I-kappa-B kinase 1) (IKK1) (Nuclear factor NF-kappa-B inhibitor kinase alpha) (NFKBIKA) (Transcription factor 16) (TCF-16)	CHUK	1	11	26.3474	27.6588	27.5708	-0.0880139
Q9ULA0	Aspartyl aminopeptidase (EC 3.4.11.21)	DNPEP	1	11	27.7943	29.4693	29.3814	-0.0879608
O43502	DNA repair protein RAD51 homolog 3 (R51H3) (RAD51 homolog C) (RAD51-like protein 2)	RAD51C	1	6	25.5052	25.7322	25.6443	-0.0879223
P84103	Serine/arginine-rich splicing factor 3 (Pre-mRNA-splicing factor SRP20) (Splicing factor, arginine/serine-rich 3)	SRSF3	1	6	28.9912	30.6189	30.531	-0.0878695
Q15527	Surfeit locus protein 2 (Surf-2)	SURF2	1	3	26.602	27.8471	27.7593	-0.0878251
P84077	ADP-ribosylation factor 1	ARF1	1	6	30.3699	31.6598	31.572	-0.0877741
Q9BY32	Inosine triphosphate pyrophosphatase (ITPase) (Inosine triphosphatase) (EC 3.6.1.9) (Non-canonical purine NTP pyrophosphatase) (Non-standard purine NTP pyrophosphatase) (Nucleoside-triphosphate diphosphatase) (Nucleoside-triphosphate pyrophosphatase) (NTPase) (Putative oncogene protein hlc14-06-p)	ITPA	1	4	29.1713	30.6323	30.5446	-0.0876471
Q5T4S7	E3 ubiquitin-protein ligase UBR4 (EC 2.3.2.27) (600 kDa retinoblastoma protein-associated factor) (N-recognin-4) (RING-type E3 ubiquitin transferase UBR4) (Retinoblastoma-associated factor of 600 kDa) (RBAF600) (p600) (Zinc finger UBR1-type protein 1)	UBR4	1	59	27.5097	28.9598	28.8722	-0.0876286
Q9NXV2	BTB/POZ domain-containing protein KCTD5	KCTD5	1	5	26.2081	25.1552	25.0676	-0.0875864
O43776	Asparagine--tRNA ligase, cytoplasmic (EC 6.1.1.22) (Asparaginyl-tRNA synthetase) (AsnRS)	NARS	1	15	29.6393	31.1041	31.0165	-0.0875488
Q9NPQ8	Synembryn-A (Protein Ric-8A)	RIC8A	1	10	28.0416	29.1721	29.0846	-0.0875329
Q9H6E5	Speckle targeted PIP5K1A-regulated poly(A) polymerase (Star-PAP) (EC 2.7.7.19) (RNA-binding motif protein 21) (RNA-binding protein 21) (U6 snRNA-specific terminal uridylyltransferase 1) (U6-TUTase) (EC 2.7.7.52)	TUT1	1	10	25.2864	25.4863	25.3988	-0.0875261
O95757	Heat shock 70 kDa protein 4L (Heat shock 70-related protein APG-1) (Osmotic stress protein 94)	HSPA4L	1	25	27.853	29.5071	29.4197	-0.0873967
O14639	Actin-binding LIM protein 1 (abLIM-1) (Actin-binding LIM protein family member 1) (Actin-binding double zinc finger protein) (LIMAB1) (Limatin)	ABLIM1	1	7	24.4638	25.6523	25.5649	-0.0873729
Q9NUY8	TBC1 domain family member 23 (HCV non-structural protein 4A-transactivated protein 1)	TBC1D23	1	7	25.0849	26.1261	26.0388	-0.0873089
Q96B54	Zinc finger protein 428 (Enzyme-like protein PIT13)	ZNF428	1	3	24.5845	25.2781	25.1909	-0.087213
Q562R1	Beta-actin-like protein 2 (Kappa-actin)	ACTBL2	1	1	31.701	33.2097	33.1226	-0.0871152
Q8WYQ5	Microprocessor complex subunit DGCR8 (DiGeorge syndrome critical region 8)	DGCR8	1	6	23.1416	23.9541	23.867	-0.0870856
Q6P3X3	Tetratricopeptide repeat protein 27 (TPR repeat protein 27)	TTC27	1	12	25.7239	26.6775	26.5905	-0.0869911
O95551	Tyrosyl-DNA phosphodiesterase 2 (Tyr-DNA phosphodiesterase 2) (hTDP2) (EC 3.1.4.-) (5'-tyrosyl-DNA phosphodiesterase) (5'-Tyr-DNA phosphodiesterase) (ETS1-associated protein 2) (ETS1-associated protein II) (EAPII) (TRAF and TNF receptor-associated protein) (Tyrosyl-RNA phosphodiesterase) (VPg unlinkase)	TDP2	1	8	27.3851	28.0434	27.9565	-0.0869479
Q04917	14-3-3 protein eta (Protein AS1)	YWHAH	1	11	28.3902	29.9734	29.8865	-0.0869018
Q92560	Ubiquitin carboxyl-terminal hydrolase BAP1 (EC 3.4.19.12) (BRCA1-associated protein 1) (Cerebral protein 6)	BAP1	1	7	24.2488	25.1148	25.0279	-0.0868983
Q96IP4	Putative nucleotidyltransferase FAM46A (EC 2.7.7.-) (HBV X-transactivated gene 11 protein) (HBV XAg-transactivated protein 11)	TENT5A	1	2	24.0056	25.4511	25.3642	-0.0868831
Q8NI08	Nuclear receptor coactivator 7 (140 kDa estrogen receptor-associated protein) (Estrogen nuclear receptor coactivator 1)	NCOA7	1	14	24.9605	26.0141	25.9273	-0.0868146
O00203	AP-3 complex subunit beta-1 (Adaptor protein complex AP-3 subunit beta-1) (Adaptor-related protein complex 3 subunit beta-1) (Beta-3A-adaptin) (Clathrin assembly protein complex 3 beta-1 large chain)	AP3B1	1	16	27.4736	28.6903	28.6035	-0.0867927
Q5VSL9	Striatin-interacting protein 1 (Protein FAM40A)	STRIP1	1	11	25.1022	26.2259	26.1391	-0.0867852
Q9NRF9	DNA polymerase epsilon subunit 3 (EC 2.7.7.7) (Arsenic-transactivated protein) (AsTP) (Chromatin accessibility complex 17 kDa protein) (CHRAC-17) (HuCHRAC17) (DNA polymerase II subunit 3) (DNA polymerase epsilon subunit p17)	POLE3	1	4	28.861	29.6252	29.5384	-0.0867788
Q9UHQ1	Nuclear prelamin A recognition factor (Iron-only hydrogenase-like protein 2) (IOP2)	NARF	1	6	24.111	24.0641	23.9773	-0.0867533
Q92625	Ankyrin repeat and SAM domain-containing protein 1A (Odin)	ANKS1A	1	14	24.736	25.7892	25.7025	-0.0867222
Q9UHA3	Probable ribosome biogenesis protein RLP24 (Ribosomal L24 domain-containing protein 1) (Ribosomal protein L24-like)	RSL24D1	1	3	27.7892	28.0956	28.0089	-0.086692
Q6ZN17	Protein lin-28 homolog B (Lin-28B)	LIN28B	1	7	26.723	28.2333	28.1467	-0.0866744
Q8IUF1	COBW domain-containing protein 2 (Cobalamin synthase W domain-containing protein 2)	CBWD2	1	2	23.9575	24.9475	24.8609	-0.0866636
O14818	Proteasome subunit alpha type-7 (EC 3.4.25.1) (Proteasome subunit RC6-1) (Proteasome subunit XAPC7)	PSMA7	1	11	30.6936	31.9561	31.8695	-0.0865541
Q8IXT5	RNA-binding protein 12B (RNA-binding motif protein 12B)	RBM12B	1	22	25.105	26.9193	26.8329	-0.0864098
Q9BV86	N-terminal Xaa-Pro-Lys N-methyltransferase 1 (EC 2.1.1.244) (Alpha N-terminal protein methyltransferase 1A) (Methyltransferase-like protein 11A) (N-terminal RCC1 methyltransferase) (X-Pro-Lys N-terminal protein methyltransferase 1A) (NTM1A) [Cleaved into: N-terminal Xaa-Pro-Lys N-methyltransferase 1, N-terminally processed]	NTMT1	1	6	25.9898	27.5422	27.4559	-0.0863714
O14618	Copper chaperone for superoxide dismutase (Superoxide dismutase copper chaperone)	CCS	1	2	25.5612	26.9005	26.8142	-0.0862572
Q9BXW9	Fanconi anemia group D2 protein (Protein FACD2)	FANCD2	1	10	26.1661	26.442	26.3558	-0.0862399
Q969H8	Myeloid-derived growth factor (MYDGF) (Interleukin-25) (IL-25) (Stromal cell-derived growth factor SF20)	MYDGF	1	3	29.9066	31.4799	31.3937	-0.0861989
Q9H7N4	Splicing factor, arginine/serine-rich 19 (SR-related C-terminal domain-associated factor 1) (SR-related and CTD-associated factor 1) (SR-related-CTD-associated factor) (SCAF) (Serine arginine-rich pre-mRNA splicing factor SR-A1) (SR-A1)	SCAF1	1	7	24.898	26.0641	25.9779	-0.0861515
O95248	Myotubularin-related protein 5 (SET-binding factor 1) (Sbf1)	SBF1	1	11	27.3643	28.8656	28.7795	-0.0860827
Q969X0	RILP-like protein 2 (Rab-interacting lysosomal protein-like 2) (p40phox-binding protein)	RILPL2	1	1	22.2213	21.944	21.8579	-0.0860488
P56693	Transcription factor SOX-10	SOX10	1	1	22.6007	24.2324	24.1463	-0.0860362
P62280	40S ribosomal protein S11 (Small ribosomal subunit protein uS17)	RPS11	1	9	30.594	32.0439	31.9579	-0.086018
Q01658	Protein Dr1 (Down-regulator of transcription 1) (Negative cofactor 2-beta) (NC2-beta) (TATA-binding protein-associated phosphoprotein)	DR1	1	2	26.1962	27.8023	27.7164	-0.085984
Q9BT78	COP9 signalosome complex subunit 4 (SGN4) (Signalosome subunit 4) (JAB1-containing signalosome subunit 4)	COPS4	1	10	27.3119	28.8763	28.7904	-0.0858936
P33316	Deoxyuridine 5'-triphosphate nucleotidohydrolase, mitochondrial (dUTPase) (EC 3.6.1.23) (dUTP pyrophosphatase)	DUT	1	8	30.2222	31.3119	31.226	-0.0858729
Q6UWP7	Lysocardiolipin acyltransferase 1 (EC 2.3.1.-) (EC 2.3.1.51) (1-acylglycerol-3-phosphate O-acyltransferase 8) (1-AGP acyltransferase 8) (1-AGPAT 8) (Acyl-CoA:lysocardiolipin acyltransferase 1)	LCLAT1	1	6	26.786	28.1802	28.0943	-0.085848
Q9BWE0	Replication initiator 1 (60 kDa origin-specific DNA-binding protein) (60 kDa replication initiation region protein) (ATT-binding protein) (DHFR oribeta-binding protein RIP60) (Zinc finger protein 464)	REPIN1	1	10	24.7441	25.6617	25.5759	-0.0857929
Q9H857	5'-nucleotidase domain-containing protein 2 (EC 3.1.3.-)	NT5DC2	1	5	24.6011	25.5361	25.4503	-0.0857465
Q08945	FACT complex subunit SSRP1 (Chromatin-specific transcription elongation factor 80 kDa subunit) (Facilitates chromatin transcription complex 80 kDa subunit) (FACT 80 kDa subunit) (FACTp80) (Facilitates chromatin transcription complex subunit SSRP1) (Recombination signal sequence recognition protein 1) (Structure-specific recognition protein 1) (hSSRP1) (T160)	SSRP1	1	16	29.966	31.4935	31.4078	-0.0856685
P26583	High mobility group protein B2 (High mobility group protein 2) (HMG-2)	HMGB2	1	9	28.9239	31.0439	30.9583	-0.0856669
Q14207	Protein NPAT (Nuclear protein of the ataxia telangiectasia mutated locus) (Nuclear protein of the ATM locus) (p220)	NPAT	1	9	24.5225	24.6089	24.5232	-0.0856597
Q14444	Caprin-1 (Cell cycle-associated protein 1) (Cytoplasmic activation- and proliferation-associated protein 1) (GPI-anchored membrane protein 1) (GPI-anchored protein p137) (GPI-p137) (p137GPI) (Membrane component chromosome 11 surface marker 1) (RNA granule protein 105)	CAPRIN1	1	11	29.4397	30.2829	30.1973	-0.0856402
Q9NSP4	Centromere protein M (CENP-M) (Interphase centromere complex protein 39) (Proliferation-associated nuclear element protein 1)	CENPM	1	3	25.9858	25.5801	25.4945	-0.085533
Q02763	Angiopoietin-1 receptor (EC 2.7.10.1) (Endothelial tyrosine kinase) (Tunica interna endothelial cell kinase) (Tyrosine kinase with Ig and EGF homology domains-2) (Tyrosine-protein kinase receptor TEK) (Tyrosine-protein kinase receptor TIE-2) (hTIE2) (p140 TEK) (CD antigen CD202b)	TEK	1	1	24.7218	26.0308	25.9453	-0.0855216
P00558	Phosphoglycerate kinase 1 (EC 2.7.2.3) (Cell migration-inducing gene 10 protein) (Primer recognition protein 2) (PRP 2)	PGK1	1	26	32.3083	33.8917	33.8063	-0.0854689
O14773	Tripeptidyl-peptidase 1 (TPP-1) (EC 3.4.14.9) (Cell growth-inhibiting gene 1 protein) (Lysosomal pepstatin-insensitive protease) (LPIC) (Tripeptidyl aminopeptidase) (Tripeptidyl-peptidase I) (TPP-I)	TPP1	1	6	25.4241	27.2371	27.1516	-0.0854639
Q4G176	Acyl-CoA synthetase family member 3, mitochondrial (EC 6.2.1.-)	ACSF3	1	6	26.7137	28.3928	28.3074	-0.0854534
Q5T200	Zinc finger CCCH domain-containing protein 13	ZC3H13	1	15	25.5473	26.5104	26.425	-0.085392
P18887	DNA repair protein XRCC1 (X-ray repair cross-complementing protein 1)	XRCC1	1	12	26.2192	27.5497	27.4643	-0.0853543
Q8TCU4	Alstrom syndrome protein 1	ALMS1	1	8	26.0306	26.0145	25.9292	-0.0853355
Q8ND83	SLAIN motif-containing protein 1	SLAIN1	1	1	23.7391	24.0623	23.9769	-0.0853282
P13498	Cytochrome b-245 light chain (Cytochrome b(558) alpha chain) (Cytochrome b558 subunit alpha) (Neutrophil cytochrome b 22 kDa polypeptide) (Superoxide-generating NADPH oxidase light chain subunit) (p22 phagocyte B-cytochrome) (p22-phox) (p22phox)	CYBA	1	5	28.6414	25.9922	25.9069	-0.0853193
Q9NXV6	CDKN2A-interacting protein (Collaborator of ARF)	CDKN2AIP	1	15	25.9602	27.5533	27.4681	-0.0852597
Q9P2D3	HEAT repeat-containing protein 5B	HEATR5B	1	10	25.1917	26.3235	26.2382	-0.0852591
P68366	Tubulin alpha-4A chain (Alpha-tubulin 1) (Testis-specific alpha-tubulin) (Tubulin H2-alpha) (Tubulin alpha-1 chain)	TUBA4A	1	3	26.9879	28.7955	28.7103	-0.0851569
P61923	Coatomer subunit zeta-1 (Zeta-1-coat protein) (Zeta-1 COP)	COPZ1	1	6	28.8016	29.866	29.7808	-0.0851539
Q15366	Poly(rC)-binding protein 2 (Alpha-CP2) (Heterogeneous nuclear ribonucleoprotein E2) (hnRNP E2)	PCBP2	1	11	31.7096	32.8719	32.7868	-0.0851419
O95630	STAM-binding protein (EC 3.4.19.-) (Associated molecule with the SH3 domain of STAM) (Endosome-associated ubiquitin isopeptidase)	STAMBP	1	7	26.6924	28.2505	28.1653	-0.0851408
P16615	Sarcoplasmic/endoplasmic reticulum calcium ATPase 2 (SERCA2) (SR Ca(2+)-ATPase 2) (EC 3.6.3.8) (Calcium pump 2) (Calcium-transporting ATPase sarcoplasmic reticulum type, slow twitch skeletal muscle isoform) (Endoplasmic reticulum class 1/2 Ca(2+) ATPase)	ATP2A2	1	34	28.8539	30.2391	30.154	-0.0851211
Q96GM5	SWI/SNF-related matrix-associated actin-dependent regulator of chromatin subfamily D member 1 (60 kDa BRG-1/Brm-associated factor subunit A) (BRG1-associated factor 60A) (BAF60A) (SWI/SNF complex 60 kDa subunit)	SMARCD1	1	11	25.3497	26.5963	26.5112	-0.0851039
P50990	T-complex protein 1 subunit theta (TCP-1-theta) (CCT-theta) (Renal carcinoma antigen NY-REN-15)	CCT8	1	28	30.7383	32.0026	31.9175	-0.0850867
P40937	Replication factor C subunit 5 (Activator 1 36 kDa subunit) (A1 36 kDa subunit) (Activator 1 subunit 5) (Replication factor C 36 kDa subunit) (RF-C 36 kDa subunit) (RFC36)	RFC5	1	9	27.9309	29.065	28.9799	-0.0850732
P14735	Insulin-degrading enzyme (EC 3.4.24.56) (Abeta-degrading protease) (Insulin protease) (Insulinase) (Insulysin)	IDE	1	19	27.6421	28.8895	28.8044	-0.0850732
P39687	Acidic leucine-rich nuclear phosphoprotein 32 family member A (Acidic nuclear phosphoprotein pp32) (pp32) (Leucine-rich acidic nuclear protein) (LANP) (Mapmodulin) (Potent heat-stable protein phosphatase 2A inhibitor I1PP2A) (Putative HLA-DR-associated protein I) (PHAPI)	ANP32A	1	8	29.9198	31.5198	31.4347	-0.0850195
Q15027	Arf-GAP with coiled-coil, ANK repeat and PH domain-containing protein 1 (Centaurin-beta-1) (Cnt-b1)	ACAP1	1	14	27.1036	28.4013	28.3163	-0.0849826
Q6PCB7	Long-chain fatty acid transport protein 1 (FATP-1) (Fatty acid transport protein 1) (EC 6.2.1.-) (Solute carrier family 27 member 1)	SLC27A1	1	2	24.1465	25.3646	25.2796	-0.0849709
Q9H063	Repressor of RNA polymerase III transcription MAF1 homolog	MAF1	1	2	24.3166	24.1456	24.0607	-0.0849289
Q08289	Voltage-dependent L-type calcium channel subunit beta-2 (CAB2) (Calcium channel voltage-dependent subunit beta 2) (Lambert-Eaton myasthenic syndrome antigen B) (MYSB)	CACNB2	1	1	22.5159	23.9132	23.8283	-0.0849138
P49792	E3 SUMO-protein ligase RanBP2 (EC 6.3.2.-) (358 kDa nucleoporin) (Nuclear pore complex protein Nup358) (Nucleoporin Nup358) (Ran-binding protein 2) (RanBP2) (p270)	RANBP2	1	90	28.0951	29.1688	29.0839	-0.0848542
P55201	Peregrin (Bromodomain and PHD finger-containing protein 1) (Protein Br140)	BRPF1	1	7	24.487	26.3028	26.218	-0.0848435
Q99880	Histone H2B type 1-L (Histone H2B.c) (H2B/c)	HIST1H2BL	1	9	32.1634	34.1871	34.1022	-0.0848181
Q7RTP0	Magnesium transporter NIPA1 (Non-imprinted in Prader-Willi/Angelman syndrome region protein 1) (Spastic paraplegia 6 protein)	NIPA1	1	2	23.4018	24.9593	24.8745	-0.0848014
Q8TBC4	NEDD8-activating enzyme E1 catalytic subunit (EC 6.3.2.-) (NEDD8-activating enzyme E1C) (Ubiquitin-activating enzyme E1C) (Ubiquitin-like modifier-activating enzyme 3) (Ubiquitin-activating enzyme 3)	UBA3	1	14	26.3997	28.0215	27.9368	-0.0847419
Q08J23	tRNA (cytosine(34)-C(5))-methyltransferase (EC 2.1.1.203) (Myc-induced SUN domain-containing protein) (Misu) (NOL1/NOP2/Sun domain family member 2) (Substrate of AIM1/Aurora kinase B) (tRNA (cytosine-5-)-methyltransferase) (tRNA methyltransferase 4 homolog) (hTrm4)	NSUN2	1	34	29.5541	31.0254	30.9406	-0.0847374
O95168	NADH dehydrogenase [ubiquinone] 1 beta subcomplex subunit 4 (Complex I-B15) (CI-B15) (NADH-ubiquinone oxidoreductase B15 subunit)	NDUFB4	1	2	25.9549	25.6707	25.586	-0.084684
P46977	Dolichyl-diphosphooligosaccharide--protein glycosyltransferase subunit STT3A (Oligosaccharyl transferase subunit STT3A) (STT3-A) (EC 2.4.99.18) (B5) (Integral membrane protein 1) (Transmembrane protein TMC)	STT3A	1	10	27.4325	28.7346	28.6499	-0.0846716
P06276	Cholinesterase (EC 3.1.1.8) (Acylcholine acylhydrolase) (Butyrylcholine esterase) (Choline esterase II) (Pseudocholinesterase)	BCHE	1	4	24.0464	23.5898	23.5052	-0.0845946
P35250	Replication factor C subunit 2 (Activator 1 40 kDa subunit) (A1 40 kDa subunit) (Activator 1 subunit 2) (Replication factor C 40 kDa subunit) (RF-C 40 kDa subunit) (RFC40)	RFC2	1	14	27.5056	29.1358	29.0512	-0.0845655
Q14974	Importin subunit beta-1 (Importin-90) (Karyopherin subunit beta-1) (Nuclear factor p97) (Pore targeting complex 97 kDa subunit) (PTAC97)	KPNB1	1	26	29.4735	30.871	30.7864	-0.0845639
Q15075	Early endosome antigen 1 (Endosome-associated protein p162) (Zinc finger FYVE domain-containing protein 2)	EEA1	1	32	25.6112	26.9558	26.8713	-0.0845564
Q00610	Clathrin heavy chain 1 (Clathrin heavy chain on chromosome 17) (CLH-17)	CLTC	1	56	30.9521	32.4782	32.3937	-0.0845145
Q9HA77	Probable cysteine--tRNA ligase, mitochondrial (EC 6.1.1.16) (Cysteinyl-tRNA synthetase) (CysRS)	CARS2	1	6	24.5246	25.905	25.8206	-0.0844732
P38935	DNA-binding protein SMUBP-2 (EC 3.6.4.12) (EC 3.6.4.13) (ATP-dependent helicase IGHMBP2) (Glial factor 1) (GF-1) (Immunoglobulin mu-binding protein 2)	IGHMBP2	1	10	24.6522	25.754	25.6696	-0.0844484
Q15813	Tubulin-specific chaperone E (Tubulin-folding cofactor E)	TBCE	1	15	25.6504	26.9719	26.8875	-0.0844041
Q5VW38	Protein GPR107 (Lung seven transmembrane receptor 1)	GPR107	1	3	23.9336	24.5247	24.4404	-0.0843655
P55327	Tumor protein D52 (Protein N8)	TPD52	1	7	26.7715	28.1696	28.0852	-0.0843307
Q17RN3	Protein FAM98C	FAM98C	1	2	22.0785	22.6299	22.5455	-0.0843293
Q6P5R6	60S ribosomal protein L22-like 1 (Large ribosomal subunit protein eL22-like 1)	RPL22L1	1	2	27.9022	29.0767	28.9924	-0.0843097
Q86X55	Histone-arginine methyltransferase CARM1 (EC 2.1.1.319) (Coactivator-associated arginine methyltransferase 1) (Protein arginine N-methyltransferase 4)	CARM1	1	7	27.5287	28.9999	28.9156	-0.0842938
P35659	Protein DEK	DEK	1	14	29.014	30.6683	30.584	-0.0842745
O75521	Enoyl-CoA delta isomerase 2, mitochondrial (EC 5.3.3.8) (DRS-1) (Delta(3),delta(2)-enoyl-CoA isomerase) (D3,D2-enoyl-CoA isomerase) (Diazepam-binding inhibitor-related protein 1) (DBI-related protein 1) (Dodecenoyl-CoA isomerase) (Hepatocellular carcinoma-associated antigen 88) (Peroxisomal 3,2-trans-enoyl-CoA isomerase) (pECI) (Renal carcinoma antigen NY-REN-1)	ECI2	1	9	26.2152	27.7068	27.6225	-0.0842724
P13674	Prolyl 4-hydroxylase subunit alpha-1 (4-PH alpha-1) (EC 1.14.11.2) (Procollagen-proline,2-oxoglutarate-4-dioxygenase subunit alpha-1)	P4HA1	1	18	27.4462	28.7042	28.62	-0.0842662
P13073	Cytochrome c oxidase subunit 4 isoform 1, mitochondrial (Cytochrome c oxidase polypeptide IV) (Cytochrome c oxidase subunit IV isoform 1) (COX IV-1)	COX4I1	1	9	30.4959	31.2318	31.1476	-0.084164
O14929	Histone acetyltransferase type B catalytic subunit (EC 2.3.1.48) (Histone acetyltransferase 1)	HAT1	1	10	28.7909	30.2929	30.2087	-0.0841147
Q53F19	Nuclear cap-binding protein subunit 3 (Protein ELG)	NCBP3	1	11	26.6007	27.7463	27.6622	-0.0841027
Q15057	Arf-GAP with coiled-coil, ANK repeat and PH domain-containing protein 2 (Centaurin-beta-2) (Cnt-b2)	ACAP2	1	12	25.3494	26.807	26.7229	-0.0840675
Q14667	Protein KIAA0100 (Antigen MLAA-22) (Breast cancer-overexpressed gene 1 protein)	KIAA0100	1	6	23.454	24.3435	24.2595	-0.0840656
Q9H2C0	Gigaxonin (Kelch-like protein 16)	GAN	1	13	25.3314	26.4234	26.3394	-0.0840094
P48059	LIM and senescent cell antigen-like-containing domain protein 1 (Particularly interesting new Cys-His protein 1) (PINCH-1) (Renal carcinoma antigen NY-REN-48)	LIMS1	1	6	28.2385	28.8266	28.7426	-0.0839777
Q9HC38	Glyoxalase domain-containing protein 4	GLOD4	1	11	28.202	30.0321	29.9482	-0.0838619
Q96CN7	Isochorismatase domain-containing protein 1	ISOC1	1	7	30.4444	32.1835	32.0997	-0.083776
Q9UPY3	Endoribonuclease Dicer (EC 3.1.26.3) (Helicase with RNase motif) (Helicase MOI)	DICER1	1	24	25.7564	27.3607	27.2769	-0.0837529
Q9UKA9	Polypyrimidine tract-binding protein 2 (Neural polypyrimidine tract-binding protein) (Neurally-enriched homolog of PTB) (PTB-like protein)	PTBP2	1	4	22.805	23.0779	22.9942	-0.0837078
Q9UBV2	Protein sel-1 homolog 1 (Suppressor of lin-12-like protein 1) (Sel-1L)	SEL1L	1	9	25.5425	26.5496	26.4659	-0.0836687
Q9UJY5	ADP-ribosylation factor-binding protein GGA1 (Gamma-adaptin-related protein 1) (Golgi-localized, gamma ear-containing, ARF-binding protein 1)	GGA1	1	4	25.2926	26.5328	26.4493	-0.0835382
Q7Z5K2	Wings apart-like protein homolog (Friend of EBNA2 protein) (WAPL cohesin release factor)	WAPL	1	21	26.3659	27.4422	27.3587	-0.0835259
Q9BW27	Nuclear pore complex protein Nup85 (85 kDa nucleoporin) (FROUNT) (Nucleoporin Nup75) (Nucleoporin Nup85) (Pericentrin-1)	NUP85	1	14	26.5344	27.7677	27.6842	-0.0834987
Q9NPG3	Ubinuclein-1 (HIRA-binding protein) (Protein VT4) (Ubiquitously expressed nuclear protein)	UBN1	1	9	25.4638	26.1345	26.051	-0.0834554
Q8NFH4	Nucleoporin Nup37 (p37) (Nup107-160 subcomplex subunit Nup37)	NUP37	1	8	27.3126	28.0518	27.9684	-0.0834072
P0DP25	Calmodulin-3	CALM3	1	7	29.9067	31.4799	31.3965	-0.0833296
Q92841	Probable ATP-dependent RNA helicase DDX17 (EC 3.6.4.13) (DEAD box protein 17) (DEAD box protein p72) (DEAD box protein p82) (RNA-dependent helicase p72)	DDX17	1	25	31.137	33.0185	32.9352	-0.0833137
Q6PD74	Alpha- and gamma-adaptin-binding protein p34	AAGAB	1	2	27.0118	27.6038	27.5206	-0.0832645
Q9BUA3	Uncharacterized protein C11orf84	C11orf84	1	7	23.9668	25.0449	24.9616	-0.0832543
Q6PD62	RNA polymerase-associated protein CTR9 homolog (SH2 domain-binding protein 1)	CTR9	1	13	26.2783	27.4492	27.3659	-0.0832126
Q99442	Translocation protein SEC62 (Translocation protein 1) (TP-1) (hTP-1)	SEC62	1	5	26.9777	28.1455	28.0623	-0.0831685
P55957	BH3-interacting domain death agonist (p22 BID) (BID) [Cleaved into: BH3-interacting domain death agonist p15 (p15 BID); BH3-interacting domain death agonist p13 (p13 BID); BH3-interacting domain death agonist p11 (p11 BID)]	BID	1	3	27.2996	28.9524	28.8695	-0.0828783
P37198	Nuclear pore glycoprotein p62 (62 kDa nucleoporin) (Nucleoporin Nup62)	NUP62	1	10	27.5111	28.3866	28.3039	-0.0827379
Q9Y266	Nuclear migration protein nudC (Nuclear distribution protein C homolog)	NUDC	1	19	29.2006	30.8194	30.7367	-0.0826395
Q99808	Equilibrative nucleoside transporter 1 (Equilibrative nitrobenzylmercaptopurine riboside-sensitive nucleoside transporter) (Equilibrative NBMPR-sensitive nucleoside transporter) (Nucleoside transporter, es-type) (Solute carrier family 29 member 1)	SLC29A1	1	5	27.669	27.8775	27.7951	-0.0824849
O14734	Acyl-coenzyme A thioesterase 8 (Acyl-CoA thioesterase 8) (EC 3.1.2.27) (Choloyl-coenzyme A thioesterase) (HIV-Nef-associated acyl-CoA thioesterase) (PTE-2) (Peroxisomal acyl-coenzyme A thioester hydrolase 1) (PTE-1) (Peroxisomal long-chain acyl-CoA thioesterase 1) (Thioesterase II) (hACTE-III) (hACTEIII) (hTE)	ACOT8	1	5	23.2823	25.5386	25.4562	-0.0824335
Q8WWM7	Ataxin-2-like protein (Ataxin-2 domain protein) (Ataxin-2-related protein)	ATXN2L	1	24	28.2864	29.3841	29.3017	-0.0823796
Q9Y263	Phospholipase A-2-activating protein (PLA2P) (PLAP)	PLAA	1	14	27.2876	28.2187	28.1365	-0.0821959
Q15042	Rab3 GTPase-activating protein catalytic subunit (RAB3 GTPase-activating protein 130 kDa subunit) (Rab3-GAP p130) (Rab3-GAP)	RAB3GAP1	1	16	24.8563	25.6383	25.5562	-0.0821256
Q5VV52	Zinc finger protein 691	ZNF691	1	5	23.1849	24.2867	24.2046	-0.0821087
Q9UNX4	WD repeat-containing protein 3	WDR3	1	26	27.8308	28.8751	28.793	-0.0820253
P27816	Microtubule-associated protein 4 (MAP-4)	MAP4	1	32	28.3121	29.8547	29.7727	-0.0820252
Q9NTI5	Sister chromatid cohesion protein PDS5 homolog B (Androgen-induced proliferation inhibitor) (Androgen-induced prostate proliferative shutoff-associated protein AS3)	PDS5B	1	28	26.7831	28.4345	28.3525	-0.0819678
Q15019	Septin-2 (Neural precursor cell expressed developmentally down-regulated protein 5) (NEDD-5)	SEPT2	1	11	27.822	29.0493	28.9674	-0.081958
P61289	Proteasome activator complex subunit 3 (11S regulator complex subunit gamma) (REG-gamma) (Activator of multicatalytic protease subunit 3) (Ki nuclear autoantigen) (Proteasome activator 28 subunit gamma) (PA28g) (PA28gamma)	PSME3	1	12	29.1972	30.4393	30.3573	-0.0819506
Q9BTX1	Nucleoporin NDC1 (hNDC1) (Transmembrane protein 48)	NDC1	1	8	26.2129	27.2177	27.1357	-0.0819455
Q8NC51	Plasminogen activator inhibitor 1 RNA-binding protein (PAI1 RNA-binding protein 1) (PAI-RBP1) (SERPINE1 mRNA-binding protein 1)	SERBP1	1	24	29.7622	30.731	30.6491	-0.0819385
Q86T90	Protein hinderin	KIAA1328	1	2	24.4024	25.524	25.4421	-0.0818705
Q8NF91	Nesprin-1 (Enaptin) (KASH domain-containing protein 1) (KASH1) (Myocyte nuclear envelope protein 1) (Myne-1) (Nuclear envelope spectrin repeat protein 1) (Synaptic nuclear envelope protein 1) (Syne-1)	SYNE1	1	5	28.5573	29.7307	29.6489	-0.0818282
Q9BTW9	Tubulin-specific chaperone D (Beta-tubulin cofactor D) (tfcD) (SSD-1) (Tubulin-folding cofactor D)	TBCD	1	19	26.6271	27.7576	27.6758	-0.0817964
P35658	Nuclear pore complex protein Nup214 (214 kDa nucleoporin) (Nucleoporin Nup214) (Protein CAN)	NUP214	1	25	26.5079	27.9337	27.8519	-0.0817903
Q14165	Malectin	MLEC	1	5	27.673	29.5724	29.4906	-0.0817884
O94806	Serine/threonine-protein kinase D3 (EC 2.7.11.13) (Protein kinase C nu type) (Protein kinase EPK2) (nPKC-nu)	PRKD3	1	2	23.8532	25.0038	24.922	-0.0817358
Q15072	Zinc finger protein OZF (Only zinc finger protein) (Zinc finger protein 146)	ZNF146	1	4	24.985	24.8673	24.7856	-0.0817354
Q9NV06	DDB1- and CUL4-associated factor 13 (WD repeat and SOF domain-containing protein 1)	DCAF13	1	7	29.0088	28.2618	28.1801	-0.0817029
Q9UHV9	Prefoldin subunit 2	PFDN2	1	7	27.2366	28.6007	28.519	-0.0816858
Q8NBF2	NHL repeat-containing protein 2	NHLRC2	1	8	24.9227	26.6058	26.5242	-0.0816518
Q96RS6	NudC domain-containing protein 1 (Chronic myelogenous leukemia tumor antigen 66) (Tumor antigen CML66)	NUDCD1	1	14	26.2863	27.8344	27.7527	-0.0816253
Q96JH7	Deubiquitinating protein VCIP135 (EC 3.4.19.12) (Valosin-containing protein p97/p47 complex-interacting protein 1) (Valosin-containing protein p97/p47 complex-interacting protein p135) (VCP/p47 complex-interacting 135-kDa protein)	VCPIP1	1	13	25.3458	26.4336	26.3521	-0.0815271
Q86Y39	NADH dehydrogenase [ubiquinone] 1 alpha subcomplex subunit 11 (Complex I-B14.7) (CI-B14.7) (NADH-ubiquinone oxidoreductase subunit B14.7)	NDUFA11	1	3	26.1291	27.1717	27.0902	-0.0815014
Q99627	COP9 signalosome complex subunit 8 (SGN8) (Signalosome subunit 8) (COP9 homolog) (hCOP9) (JAB1-containing signalosome subunit 8)	COPS8	1	4	27.1118	28.4944	28.413	-0.081419
Q8NB14	Ubiquitin carboxyl-terminal hydrolase 38 (EC 3.4.19.12) (Deubiquitinating enzyme 38) (HP43.8KD) (Ubiquitin thioesterase 38) (Ubiquitin-specific-processing protease 38)	USP38	1	5	24.4116	23.8766	23.7952	-0.0814057
O00400	Acetyl-coenzyme A transporter 1 (AT-1) (Acetyl-CoA transporter 1) (Solute carrier family 33 member 1)	SLC33A1	1	4	23.6296	25.3362	25.2548	-0.0813726
Q6IA69	Glutamine-dependent NAD(+) synthetase (EC 6.3.5.1) (NAD(+) synthase [glutamine-hydrolyzing]) (NAD(+) synthetase)	NADSYN1	1	5	23.8948	25.6268	25.5455	-0.0813554
Q9NXG2	THUMP domain-containing protein 1	THUMPD1	1	9	27.7909	29.3536	29.2723	-0.0813467
P34059	N-acetylgalactosamine-6-sulfatase (EC 3.1.6.4) (Chondroitinsulfatase) (Chondroitinase) (Galactose-6-sulfate sulfatase) (GalN6S) (N-acetylgalactosamine-6-sulfate sulfatase) (GalNAc6S sulfatase)	GALNS	1	2	27.2893	28.9434	28.8621	-0.0813102
Q9UL26	Ras-related protein Rab-22A (Rab-22)	RAB22A	1	6	23.9908	25.2517	25.1704	-0.0812574
Q13148	TAR DNA-binding protein 43 (TDP-43)	TARDBP	1	5	29.3887	30.9029	30.8218	-0.0811397
O15235	28S ribosomal protein S12, mitochondrial (MRP-S12) (S12mt) (MT-RPS12) (Mitochondrial small ribosomal subunit protein uS12m)	MRPS12	1	3	25.244	26.1806	26.0995	-0.0811028
Q9Y4X0	AMME syndrome candidate gene 1 protein	AMMECR1	1	4	24.4022	24.2891	24.208	-0.0810631
P62826	GTP-binding nuclear protein Ran (Androgen receptor-associated protein 24) (GTPase Ran) (Ras-like protein TC4) (Ras-related nuclear protein)	RAN	1	9	31.6149	33.2312	33.1501	-0.081062
P22392	Nucleoside diphosphate kinase B (NDK B) (NDP kinase B) (EC 2.7.4.6) (C-myc purine-binding transcription factor PUF) (Histidine protein kinase NDKB) (EC 2.7.13.3) (nm23-H2)	NME2	1	8	32.5908	34.1246	34.0436	-0.0809541
Q13043	Serine/threonine-protein kinase 4 (EC 2.7.11.1) (Mammalian STE20-like protein kinase 1) (MST-1) (STE20-like kinase MST1) (Serine/threonine-protein kinase Krs-2) [Cleaved into: Serine/threonine-protein kinase 4 37kDa subunit (MST1/N); Serine/threonine-protein kinase 4 18kDa subunit (MST1/C)]	STK4	1	17	27.3032	28.3663	28.2854	-0.0808879
Q5T1M5	FK506-binding protein 15 (FKBP-15) (133 kDa FK506-binding protein) (133 kDa FKBP) (FKBP-133) (WASP- and FKBP-like protein) (WAFL)	FKBP15	1	15	24.9088	26.6218	26.5409	-0.0808646
Q92674	Centromere protein I (CENP-I) (FSH primary response protein 1) (Follicle-stimulating hormone primary response protein) (Interphase centromere complex protein 19) (Leucine-rich primary response protein 1)	CENPI	1	2	20.4513	21.682	21.6012	-0.0808615
Q9BVG9	Phosphatidylserine synthase 2 (PSS-2) (PtdSer synthase 2) (EC 2.7.8.29) (Serine-exchange enzyme II)	PTDSS2	1	5	25.2797	27.139	27.0581	-0.0808368
P08865	40S ribosomal protein SA (37 kDa laminin receptor precursor) (37LRP) (37/67 kDa laminin receptor) (LRP/LR) (67 kDa laminin receptor) (67LR) (Colon carcinoma laminin-binding protein) (Laminin receptor 1) (LamR) (Laminin-binding protein precursor p40) (LBP/p40) (Multidrug resistance-associated protein MGr1-Ag) (NEM/1CHD4) (Small ribosomal subunit protein uS2)	RPSA	1	13	31.2633	32.6023	32.5215	-0.0807818
P29144	Tripeptidyl-peptidase 2 (TPP-2) (EC 3.4.14.10) (Tripeptidyl aminopeptidase) (Tripeptidyl-peptidase II) (TPP-II)	TPP2	1	37	28.2041	29.7803	29.6995	-0.0807789
P30622	CAP-Gly domain-containing linker protein 1 (Cytoplasmic linker protein 1) (Cytoplasmic linker protein 170 alpha-2) (CLIP-170) (Reed-Sternberg intermediate filament-associated protein) (Restin)	CLIP1	1	18	25.388	26.6818	26.601	-0.0807525
Q6IPR3	tRNA wybutosine-synthesizing protein 3 homolog (tRNA-yW-synthesizing protein 3) (EC 2.1.1.282) (tRNA(Phe) 7-((3-amino-3-carboxypropyl)-4-demethylwyosine(37)-N(4))-methyltransferase)	TYW3	1	3	25.4469	26.5886	26.5079	-0.0806512
Q96T58	Msx2-interacting protein (SMART/HDAC1-associated repressor protein) (SPEN homolog)	SPEN	1	40	25.9751	26.4123	26.3317	-0.0806075
Q8N5C6	S1 RNA-binding domain-containing protein 1	SRBD1	1	15	23.7161	25.4566	25.3761	-0.0805131
Q8IV04	Carabin (TBC1 domain family member 10C)	TBC1D10C	1	4	22.6977	23.4836	23.4031	-0.0804947
Q96K12	Fatty acyl-CoA reductase 2 (EC 1.2.1.84) (Male sterility domain-containing protein 1)	FAR2	1	3	25.1143	24.4512	24.3708	-0.0804435
P07741	Adenine phosphoribosyltransferase (APRT) (EC 2.4.2.7)	APRT	1	6	29.903	31.352	31.2717	-0.0803375
P16150	Leukosialin (Galactoglycoprotein) (GALGP) (Leukocyte sialoglycoprotein) (Sialophorin) (CD antigen CD43)	SPN	1	4	27.4785	28.7169	28.6366	-0.0802969
Q99497	Protein/nucleic acid deglycase DJ-1 (EC 3.1.2.-) (EC 3.5.1.-) (EC 3.5.1.124) (Maillard deglycase) (Oncogene DJ1) (Parkinson disease protein 7) (Parkinsonism-associated deglycase) (Protein DJ-1) (DJ-1)	PARK7	1	9	30.2192	31.7964	31.7162	-0.0802821
Q96F24	Nuclear receptor-binding factor 2 (NRBF-2) (Comodulator of PPAR and RXR)	NRBF2	1	2	24.7546	26.0028	25.9226	-0.0802549
O75340	Programmed cell death protein 6 (Apoptosis-linked gene 2 protein homolog) (ALG-2)	PDCD6	1	8	28.2166	29.8598	29.7796	-0.0802385
Q9NRX1	RNA-binding protein PNO1	PNO1	1	8	27.273	28.137	28.0568	-0.0802119
Q9UI08	Ena/VASP-like protein (Ena/vasodilator-stimulated phosphoprotein-like)	EVL	1	11	24.4495	26.1553	26.0751	-0.0801963
Q7L1T6	Cytochrome b5 reductase 4 (EC 1.6.2.2) (Flavohemoprotein b5/b5R) (b5+b5R) (N-terminal cytochrome b5 and cytochrome b5 oxidoreductase domain-containing protein) (cb5/cb5R)	CYB5R4	1	5	23.7401	24.8423	24.7622	-0.0801311
P12429	Annexin A3 (35-alpha calcimedin) (Annexin III) (Annexin-3) (Inositol 1,2-cyclic phosphate 2-phosphohydrolase) (Lipocortin III) (Placental anticoagulant protein III) (PAP-III)	ANXA3	1	12	27.4182	29.4968	29.4168	-0.0800504
Q8N6S5	ADP-ribosylation factor-like protein 6-interacting protein 6 (ARL-6-interacting protein 6) (Aip-6) (Phosphonoformate immuno-associated protein 1)	ARL6IP6	1	6	24.6784	24.6668	24.5868	-0.0800097
O00154	Cytosolic acyl coenzyme A thioester hydrolase (EC 3.1.2.2) (Acyl-CoA thioesterase 7) (Brain acyl-CoA hydrolase) (BACH) (CTE-IIa) (CTE-II) (Long chain acyl-CoA thioester hydrolase)	ACOT7	1	14	29.2694	30.9793	30.8994	-0.0798814
O43674	NADH dehydrogenase [ubiquinone] 1 beta subcomplex subunit 5, mitochondrial (Complex I-SGDH) (CI-SGDH) (NADH-ubiquinone oxidoreductase SGDH subunit)	NDUFB5	1	4	24.1781	25.1243	25.0444	-0.0798769
Q16630	Cleavage and polyadenylation specificity factor subunit 6 (Cleavage and polyadenylation specificity factor 68 kDa subunit) (CFIm68) (CPSF 68 kDa subunit) (Pre-mRNA cleavage factor Im 68 kDa subunit) (Protein HPBRII-4/7)	CPSF6	1	9	28.8986	30.3797	30.2999	-0.0798293
P02452	Collagen alpha-1(I) chain (Alpha-1 type I collagen)	COL1A1	1	2	22.2815	23.3112	23.2314	-0.0798195
Q8TED0	U3 small nucleolar RNA-associated protein 15 homolog	UTP15	1	16	25.5856	26.9243	26.8445	-0.0798069
O76094	Signal recognition particle subunit SRP72 (SRP72) (Signal recognition particle 72 kDa protein)	SRP72	1	17	29.3058	30.622	30.5423	-0.0796865
Q5M7Z0	E3 ubiquitin-protein ligase RNFT1 (EC 2.3.2.27) (Protein PTD016) (RING finger and transmembrane domain-containing protein 1)	RNFT1	1	2	22.6591	23.9797	23.9001	-0.0795974
P46778	60S ribosomal protein L21 (Large ribosomal subunit protein eL21)	RPL21	1	6	29.77	30.9768	30.8973	-0.0795015
Q9H4E7	Differentially expressed in FDCP 6 homolog (DEF-6) (IRF4-binding protein)	DEF6	1	20	26.4763	28.0369	27.9574	-0.079473
Q13705	Activin receptor type-2B (EC 2.7.11.30) (Activin receptor type IIB) (ACTR-IIB)	ACVR2B	1	1	22.4234	22.8011	22.7216	-0.0794531
P08754	Guanine nucleotide-binding protein G(k) subunit alpha (G(i) alpha-3)	GNAI3	1	6	29.0688	29.3895	29.3101	-0.0794187
P41208	Centrin-2 (Caltractin isoform 1)	CETN2	1	7	26.41	27.1801	27.1007	-0.0793736
Q96EY8	Cob(I)yrinic acid a,c-diamide adenosyltransferase, mitochondrial (EC 2.5.1.17) (Cob(I)alamin adenosyltransferase) (Methylmalonic aciduria type B protein)	MMAB	1	4	24.13	26.0074	25.9281	-0.0793505
Q16774	Guanylate kinase (EC 2.7.4.8) (GMP kinase)	GUK1	1	7	25.4248	27.1292	27.0499	-0.0792917
O43292	Glycosylphosphatidylinositol anchor attachment 1 protein (GPI anchor attachment protein 1) (GAA1 protein homolog) (hGAA1)	GPAA1	1	5	25.2254	26.969	26.8897	-0.0792732
P27635	60S ribosomal protein L10 (Laminin receptor homolog) (Large ribosomal subunit protein uL16) (Protein QM) (Ribosomal protein L10) (Tumor suppressor QM)	RPL10	1	8	31.4036	32.7016	32.6224	-0.0792711
P62263	40S ribosomal protein S14 (Small ribosomal subunit protein uS11)	RPS14	1	6	32.0888	33.0392	32.96	-0.079221
Q8TD19	Serine/threonine-protein kinase Nek9 (EC 2.7.11.1) (Nercc1 kinase) (Never in mitosis A-related kinase 9) (NimA-related protein kinase 9) (NimA-related kinase 8) (Nek8)	NEK9	1	20	28.1024	29.4902	29.4109	-0.0792168
P15153	Ras-related C3 botulinum toxin substrate 2 (GX) (Small G protein) (p21-Rac2)	RAC2	1	6	30.3234	31.8635	31.7842	-0.0792148
Q9HCH0	Nck-associated protein 5-like (NCKAP5-like) (Centrosomal protein of 169 kDa) (Cep169)	NCKAP5L	1	4	22.8683	23.4795	23.4003	-0.0792021
Q8IZ69	tRNA (uracil-5-)-methyltransferase homolog A (EC 2.1.1.-) (HpaII tiny fragments locus 9c protein)	TRMT2A	1	9	26.008	26.7719	26.6927	-0.0791851
P50416	Carnitine O-palmitoyltransferase 1, liver isoform (CPT1-L) (EC 2.3.1.21) (Carnitine O-palmitoyltransferase I, liver isoform) (CPT I) (CPTI-L) (Carnitine palmitoyltransferase 1A)	CPT1A	1	13	27.4064	28.8021	28.723	-0.079178
O94874	E3 UFM1-protein ligase 1 (EC 6.3.2.-) (Novel LZAP-binding protein) (Regulator of C53/LZAP and DDRGK1)	UFL1	1	20	26.0565	27.7209	27.6418	-0.0791613
P60900	Proteasome subunit alpha type-6 (EC 3.4.25.1) (27 kDa prosomal protein) (PROS-27) (p27K) (Macropain iota chain) (Multicatalytic endopeptidase complex iota chain) (Proteasome iota chain)	PSMA6	1	12	29.9419	31.1336	31.0545	-0.0790855
Q8N954	G patch domain-containing protein 11 (Coiled-coil domain-containing protein 75)	GPATCH11	1	2	26.6792	27.4087	27.3296	-0.0790691
P98170	E3 ubiquitin-protein ligase XIAP (EC 2.3.2.27) (Baculoviral IAP repeat-containing protein 4) (IAP-like protein) (ILP) (hILP) (Inhibitor of apoptosis protein 3) (IAP-3) (hIAP-3) (hIAP3) (RING-type E3 ubiquitin transferase XIAP) (X-linked inhibitor of apoptosis protein) (X-linked IAP)	XIAP	1	6	25.4943	25.9533	25.8742	-0.0790634
Q8IV48	3'-5' exoribonuclease 1 (EC 3.1.-.-) (3'-5' exonuclease ERI1) (Eri-1 homolog) (Histone mRNA 3'-end-specific exoribonuclease) (Histone mRNA 3'-exonuclease 1) (Protein 3'hExo) (HEXO)	ERI1	1	4	26.1631	27.0529	26.9738	-0.0790573
Q15154	Pericentriolar material 1 protein (PCM-1) (hPCM-1)	PCM1	1	32	26.2255	26.9536	26.8746	-0.0790442
P54252	Ataxin-3 (EC 3.4.19.12) (Machado-Joseph disease protein 1) (Spinocerebellar ataxia type 3 protein)	ATXN3	1	8	24.6483	25.9752	25.8962	-0.0790077
Q8NFH5	Nucleoporin NUP53 (35 kDa nucleoporin) (Mitotic phosphoprotein 44) (MP-44) (Nuclear pore complex protein Nup53) (Nucleoporin Nup35)	NUP35	1	5	27.5005	28.3984	28.3195	-0.0788214
Q14739	Lamin-B receptor (Integral nuclear envelope inner membrane protein) (LMN2R)	LBR	1	9	28.2933	30.1174	30.0387	-0.0787803
Q8NBU5	ATPase family AAA domain-containing protein 1 (EC 3.6.1.3) (Thorase)	ATAD1	1	12	27.8438	28.7029	28.6241	-0.0787768
Q9NUU7	ATP-dependent RNA helicase DDX19A (EC 3.6.4.13) (DDX19-like protein) (DEAD box protein 19A)	DDX19A	1	2	25.7061	27.1137	27.035	-0.0787212
P26368	Splicing factor U2AF 65 kDa subunit (U2 auxiliary factor 65 kDa subunit) (hU2AF(65)) (hU2AF65) (U2 snRNP auxiliary factor large subunit)	U2AF2	1	11	29.6445	31.2532	31.1744	-0.0787136
Q9NZL4	Hsp70-binding protein 1 (HspBP1) (Heat shock protein-binding protein 1) (Hsp70-binding protein 2) (HspBP2) (Hsp70-interacting protein 1) (Hsp70-interacting protein 2)	HSPBP1	1	6	26.6417	27.9111	27.8324	-0.0787013
O95926	Pre-mRNA-splicing factor SYF2 (CCNDBP1-interactor) (p29)	SYF2	1	9	27.5579	26.6403	26.5616	-0.0786641
O94826	Mitochondrial import receptor subunit TOM70 (Mitochondrial precursor proteins import receptor) (Translocase of outer membrane 70 kDa subunit) (Translocase of outer mitochondrial membrane protein 70)	TOMM70	1	13	27.2342	28.4028	28.3242	-0.0786079
Q01780	Exosome component 10 (EC 3.1.13.-) (Autoantigen PM/Scl 2) (P100 polymyositis-scleroderma overlap syndrome-associated autoantigen) (Polymyositis/scleroderma autoantigen 100 kDa) (PM/Scl-100) (Polymyositis/scleroderma autoantigen 2)	EXOSC10	1	24	27.8003	28.6489	28.5704	-0.0784993
P60510	Serine/threonine-protein phosphatase 4 catalytic subunit (PP4C) (Pp4) (EC 3.1.3.16) (Protein phosphatase X) (PP-X)	PPP4C	1	9	28.3458	28.7914	28.7131	-0.0783545
Q00796	Sorbitol dehydrogenase (EC 1.1.1.14) (L-iditol 2-dehydrogenase)	SORD	1	13	29.6659	31.0733	30.9951	-0.0782175
P24928	DNA-directed RNA polymerase II subunit RPB1 (RNA polymerase II subunit B1) (EC 2.7.7.6) (DNA-directed RNA polymerase II subunit A) (DNA-directed RNA polymerase III largest subunit) (RNA-directed RNA polymerase II subunit RPB1) (EC 2.7.7.48)	POLR2A	1	41	28.5166	28.8614	28.7833	-0.078134
P51970	NADH dehydrogenase [ubiquinone] 1 alpha subcomplex subunit 8 (Complex I-19kD) (CI-19kD) (Complex I-PGIV) (CI-PGIV) (NADH-ubiquinone oxidoreductase 19 kDa subunit)	NDUFA8	1	4	26.6283	27.6008	27.5227	-0.0781179
Q9P2A4	ABI gene family member 3 (New molecule including SH3) (Nesh)	ABI3	1	2	21.9705	24.1236	24.0455	-0.0780858
O75394	39S ribosomal protein L33, mitochondrial (L33mt) (MRP-L33) (Mitochondrial large ribosomal subunit protein bL33m)	MRPL33	1	1	22.1496	23.3335	23.2555	-0.077957
Q9HD26	Golgi-associated PDZ and coiled-coil motif-containing protein (CFTR-associated ligand) (Fused in glioblastoma) (PDZ protein interacting specifically with TC10) (PIST)	GOPC	1	12	28.7032	28.9121	28.8342	-0.0779432
P30679	Guanine nucleotide-binding protein subunit alpha-15 (G alpha-15) (G-protein subunit alpha-15) (Epididymis tissue protein Li 17E) (Guanine nucleotide-binding protein subunit alpha-16) (G alpha-16) (G-protein subunit alpha-16)	GNA15	1	2	23.5069	24.1721	24.0942	-0.0778983
Q9UFC0	Leucine-rich repeat and WD repeat-containing protein 1 (Centromere protein 33) (CENP-33) (Origin recognition complex-associated protein) (ORC-associated protein) (ORCA)	LRWD1	1	10	26.3842	27.2982	27.2204	-0.077852
Q9H9G7	Protein argonaute-3 (Argonaute3) (hAgo3) (Argonaute RISC catalytic component 3) (Eukaryotic translation initiation factor 2C 3) (eIF-2C 3) (eIF2C 3)	AGO3	1	4	23.643	24.6068	24.5289	-0.0778425
Q8WXD5	Gem-associated protein 6 (Gemin-6) (SIP2)	GEMIN6	1	5	26.0923	26.9429	26.8652	-0.0776642
O00148	ATP-dependent RNA helicase DDX39A (EC 3.6.4.13) (DEAD box protein 39) (Nuclear RNA helicase URH49)	DDX39A	1	18	30.0674	31.6557	31.578	-0.0776583
Q9Y3R5	Protein dopey-2	DOPEY2	1	3	25.9868	27.0472	26.9696	-0.0775749
Q9P0U3	Sentrin-specific protease 1 (EC 3.4.22.-) (Sentrin/SUMO-specific protease SENP1)	SENP1	1	11	25.5767	26.3294	26.2519	-0.0774838
P62851	40S ribosomal protein S25 (Small ribosomal subunit protein eS25)	RPS25	1	3	30.0593	30.9718	30.8943	-0.0774698
P29590	Protein PML (Promyelocytic leukemia protein) (RING finger protein 71) (Tripartite motif-containing protein 19)	PML	1	11	25.6875	27.0865	27.009	-0.0774627
Q9NP79	Vacuolar protein sorting-associated protein VTA1 homolog (Dopamine-responsive gene 1 protein) (DRG-1) (LYST-interacting protein 5) (LIP5) (SKD1-binding protein 1) (SBP1)	VTA1	1	6	27.0613	28.4076	28.3302	-0.0774423
Q8NEB9	Phosphatidylinositol 3-kinase catalytic subunit type 3 (PI3-kinase type 3) (PI3K type 3) (PtdIns-3-kinase type 3) (EC 2.7.1.137) (Phosphatidylinositol 3-kinase p100 subunit) (Phosphoinositide-3-kinase class 3) (hVps34)	PIK3C3	1	9	25.0238	26.4091	26.3317	-0.077418
Q7Z2T5	TRMT1-like protein (EC 2.1.1.-)	TRMT1L	1	18	26.5053	28.0965	28.0191	-0.0773883
Q8WUX2	Glutathione-specific gamma-glutamylcyclotransferase 2 (Gamma-GCG 2) (EC 4.3.2.-) (Cation transport regulator-like protein 2)	CHAC2	1	4	26.1015	27.3604	27.2831	-0.077305
Q93008	Probable ubiquitin carboxyl-terminal hydrolase FAF-X (EC 3.4.19.12) (Deubiquitinating enzyme FAF-X) (Fat facets in mammals) (hFAM) (Fat facets protein-related, X-linked) (Ubiquitin thioesterase FAF-X) (Ubiquitin-specific protease 9, X chromosome) (Ubiquitin-specific-processing protease FAF-X)	USP9X	1	33	26.2856	27.7008	27.6236	-0.0772364
P07738	Bisphosphoglycerate mutase (BPGM) (EC 5.4.2.4) (2,3-bisphosphoglycerate mutase, erythrocyte) (2,3-bisphosphoglycerate synthase) (EC 5.4.2.11) (2,3-diphosphoglycerate mutase) (DPGM) (BPG-dependent PGAM)	BPGM	1	3	23.686	23.239	23.1617	-0.0772279
Q9H7B4	Histone-lysine N-methyltransferase SMYD3 (EC 2.1.1.43) (SET and MYND domain-containing protein 3) (Zinc finger MYND domain-containing protein 1)	SMYD3	1	3	24.0242	24.566	24.4888	-0.0772257
P84095	Rho-related GTP-binding protein RhoG	RHOG	1	11	29.119	30.8879	30.8108	-0.0770829
Q15650	Activating signal cointegrator 1 (ASC-1) (Thyroid receptor-interacting protein 4) (TR-interacting protein 4) (TRIP-4)	TRIP4	1	10	23.8536	25.5071	25.43	-0.0770722
Q9Y664	KICSTOR complex protein kaptin (Actin-associated protein 2E4)	KPTN	1	1	22.5057	23.1334	23.0563	-0.0770647
Q8N1G4	Leucine-rich repeat-containing protein 47	LRRC47	1	14	26.8105	28.1951	28.1181	-0.0770201
Q8WXX5	DnaJ homolog subfamily C member 9 (HDJC9) (DnaJ protein SB73)	DNAJC9	1	10	29.8428	31.4029	31.3259	-0.0769641
Q9UL25	Ras-related protein Rab-21	RAB21	1	5	27.128	28.5089	28.432	-0.0769263
Q9ULV4	Coronin-1C (Coronin-3) (hCRNN4)	CORO1C	1	8	26.9887	28.3103	28.2335	-0.0768692
Q13526	Peptidyl-prolyl cis-trans isomerase NIMA-interacting 1 (EC 5.2.1.8) (Peptidyl-prolyl cis-trans isomerase Pin1) (PPIase Pin1) (Rotamase Pin1)	PIN1	1	6	27.3401	28.7752	28.6984	-0.0768146
P49915	GMP synthase [glutamine-hydrolyzing] (EC 6.3.5.2) (GMP synthetase) (Glutamine amidotransferase)	GMPS	1	30	28.9859	30.5032	30.4264	-0.0767864
Q9NQ29	Putative RNA-binding protein Luc7-like 1 (Putative SR protein LUC7B1) (SR+89)	LUC7L	1	3	27.1981	28.2478	28.1712	-0.076628
Q96JC1	Vam6/Vps39-like protein (TRAP1-like protein) (hVam6p)	VPS39	1	7	24.7978	25.3626	25.286	-0.0765669
Q16401	26S proteasome non-ATPase regulatory subunit 5 (26S protease subunit S5 basic) (26S proteasome subunit S5B)	PSMD5	1	8	29.1927	30.8144	30.7379	-0.0765643
Q9H6U6	Breast carcinoma-amplified sequence 3 (GAOB1)	BCAS3	1	3	22.7606	24.1414	24.0649	-0.0765263
Q14331	Protein FRG1 (FSHD region gene 1 protein)	FRG1	1	10	27.6238	28.4108	28.3343	-0.0764581
Q06323	Proteasome activator complex subunit 1 (11S regulator complex subunit alpha) (REG-alpha) (Activator of multicatalytic protease subunit 1) (Interferon gamma up-regulated I-5111 protein) (IGUP I-5111) (Proteasome activator 28 subunit alpha) (PA28a) (PA28alpha)	PSME1	1	14	29.2779	30.9368	30.8605	-0.076315
Q15283	Ras GTPase-activating protein 2 (GTPase-activating protein 1m) (GAP1m)	RASA2	1	3	23.0717	24.6054	24.5291	-0.0763079
O75326	Semaphorin-7A (CDw108) (JMH blood group antigen) (John-Milton-Hargen human blood group Ag) (Semaphorin-K1) (Sema K1) (Semaphorin-L) (Sema L) (CD antigen CD108)	SEMA7A	1	5	23.6859	23.7666	23.6903	-0.076285
P42345	Serine/threonine-protein kinase mTOR (EC 2.7.11.1) (FK506-binding protein 12-rapamycin complex-associated protein 1) (FKBP12-rapamycin complex-associated protein) (Mammalian target of rapamycin) (mTOR) (Mechanistic target of rapamycin) (Rapamycin and FKBP12 target 1) (Rapamycin target protein 1)	MTOR	1	20	27.2395	28.6969	28.6207	-0.0762132
Q68D91	Metallo-beta-lactamase domain-containing protein 2 (EC 3.-.-.-)	MBLAC2	1	7	25.0053	26.3909	26.3147	-0.0761217
P10586	Receptor-type tyrosine-protein phosphatase F (EC 3.1.3.48) (Leukocyte common antigen related) (LAR)	PTPRF	1	20	26.1049	26.9507	26.8746	-0.0760822
Q16576	Histone-binding protein RBBP7 (Histone acetyltransferase type B subunit 2) (Nucleosome-remodeling factor subunit RBAP46) (Retinoblastoma-binding protein 7) (RBBP-7) (Retinoblastoma-binding protein p46)	RBBP7	1	6	29.8527	31.4426	31.3666	-0.0760183
Q96GU1	P antigen family member 5 (PAGE-5) (Cancer/testis antigen 16.1) (CT16.1) (G antigen family E member 1) (Prostate-associated gene 5 protein)	PAGE5	1	4	26.0613	27.5076	27.4316	-0.0759927
P01112	GTPase HRas (H-Ras-1) (Ha-Ras) (Transforming protein p21) (c-H-ras) (p21ras) [Cleaved into: GTPase HRas, N-terminally processed]	HRAS	1	2	23.9304	24.9866	24.9106	-0.0759412
Q5VWQ0	Round spermatid basic protein 1	RSBN1	1	10	25.942	27.0985	27.0225	-0.0759271
Q9BVS5	tRNA (adenine(58)-N(1))-methyltransferase, mitochondrial (EC 2.1.1.220)	TRMT61B	1	4	25.0099	26.0293	25.9534	-0.0758967
Q9NRG1	Phosphoribosyltransferase domain-containing protein 1	PRTFDC1	1	3	25.1216	26.5914	26.5156	-0.0758451
O00443	Phosphatidylinositol 4-phosphate 3-kinase C2 domain-containing subunit alpha (PI3K-C2-alpha) (PtdIns-3-kinase C2 subunit alpha) (EC 2.7.1.154) (Phosphoinositide 3-kinase-C2-alpha)	PIK3C2A	1	11	25.1515	26.2066	26.1307	-0.0758265
O75694	Nuclear pore complex protein Nup155 (155 kDa nucleoporin) (Nucleoporin Nup155)	NUP155	1	24	27.6479	28.9571	28.8813	-0.0757979
P21399	Cytoplasmic aconitate hydratase (Aconitase) (EC 4.2.1.3) (Citrate hydro-lyase) (Ferritin repressor protein) (Iron regulatory protein 1) (IRP1) (Iron-responsive element-binding protein 1) (IRE-BP 1)	ACO1	1	19	26.4417	27.8255	27.7497	-0.0757735
O43818	U3 small nucleolar RNA-interacting protein 2 (RRP9 homolog) (U3 small nucleolar ribonucleoprotein-associated 55 kDa protein) (U3 snoRNP-associated 55 kDa protein) (U3-55K)	RRP9	1	12	27.5161	29.101	29.0252	-0.0757701
P98194	Calcium-transporting ATPase type 2C member 1 (ATPase 2C1) (EC 3.6.3.8) (ATP-dependent Ca(2+) pump PMR1)	ATP2C1	1	12	27.1429	27.6493	27.5735	-0.0757655
Q8IYS2	Uncharacterized protein KIAA2013	KIAA2013	1	4	25.1449	26.6338	26.5582	-0.0756568
Q5MIZ7	Serine/threonine-protein phosphatase 4 regulatory subunit 3B (SMEK homolog 2)	PPP4R3B	1	7	25.2976	27.1393	27.0636	-0.075635
Q99613	Eukaryotic translation initiation factor 3 subunit C (eIF3c) (Eukaryotic translation initiation factor 3 subunit 8) (eIF3 p110)	EIF3C	1	22	28.6735	29.4909	29.4153	-0.0756159
Q9Y232	Chromodomain Y-like protein (CDY-like) (Crotonyl-CoA hydratase) (EC 4.2.1.-)	CDYL	1	3	17.6197	24.477	24.4014	-0.0755916
Q9UBS4	DnaJ homolog subfamily B member 11 (APOBEC1-binding protein 2) (ABBP-2) (DnaJ protein homolog 9) (ER-associated DNAJ) (ER-associated Hsp40 co-chaperone) (Endoplasmic reticulum DNA J domain-containing protein 3) (ER-resident protein ERdj3) (ERdj3) (ERj3p) (HEDJ) (Human DnaJ protein 9) (hDj-9) (PWP1-interacting protein 4)	DNAJB11	1	9	28.1586	29.8233	29.7479	-0.0754264
A6NCI4	von Willebrand factor A domain-containing protein 3A	VWA3A	1	1	27.8661	29.1072	29.0318	-0.0754062
P98179	RNA-binding protein 3 (RNA-binding motif protein 3) (RNPL)	RBM3	1	2	27.6238	28.2736	28.1982	-0.0753945
Q9H6Y2	WD repeat-containing protein 55	WDR55	1	4	25.9671	26.7184	26.6431	-0.0753628
Q96ME1	F-box/LRR-repeat protein 18 (F-box and leucine-rich repeat protein 18)	FBXL18	1	3	25.2057	25.3861	25.3107	-0.0753335
Q9NXF7	DDB1- and CUL4-associated factor 16	DCAF16	1	4	26.4771	27.2031	27.1278	-0.0752499
Q9NPH2	Inositol-3-phosphate synthase 1 (IPS 1) (EC 5.5.1.4) (Myo-inositol 1-phosphate synthase) (MI-1-P synthase) (MIP synthase) (hIPS) (Myo-inositol 1-phosphate synthase A1) (hINO1)	ISYNA1	1	11	27.6965	29.2472	29.172	-0.075238
Q9P287	BRCA2 and CDKN1A-interacting protein (P21- and CDK-associated protein 1) (Protein TOK-1)	BCCIP	1	7	29.3106	30.1131	30.0379	-0.0752238
Q15436	Protein transport protein Sec23A (hSec23A) (SEC23-related protein A)	SEC23A	1	11	25.6983	27.449	27.3738	-0.0752127
P61513	60S ribosomal protein L37a (Large ribosomal subunit protein eL43)	RPL37A	1	4	28.7684	29.9229	29.8478	-0.075165
O14657	Torsin-1B (Torsin ATPase-1B) (EC 3.6.4.-) (Torsin family 1 member B)	TOR1B	1	4	25.3029	26.1676	26.0924	-0.0751407
P98175	RNA-binding protein 10 (G patch domain-containing protein 9) (RNA-binding motif protein 10) (RNA-binding protein S1-1) (S1-1)	RBM10	1	14	26.5174	28.0619	27.9868	-0.0751021
Q5JS54	Proteasome assembly chaperone 4 (PAC-4) (hPAC4)	PSMG4	1	3	25.3305	26.7294	26.6543	-0.075052
Q96KP1	Exocyst complex component 2 (Exocyst complex component Sec5)	EXOC2	1	16	26.5376	27.5632	27.4881	-0.0750479
Q9Y3U8	60S ribosomal protein L36 (Large ribosomal subunit protein eL36)	RPL36	1	4	28.0674	29.2571	29.1822	-0.0749541
P42167	Lamina-associated polypeptide 2, isoforms beta/gamma (Thymopoietin, isoforms beta/gamma) (TP beta/gamma) (Thymopoietin-related peptide isoforms beta/gamma) (TPRP isoforms beta/gamma) [Cleaved into: Thymopoietin (TP) (Splenin); Thymopentin (TP5)]	TMPO	2	11	29.3705	31.0753	31.0003	-0.0749184
P09132	Signal recognition particle 19 kDa protein (SRP19)	SRP19	1	3	24.2975	25.8879	25.813	-0.0748911
Q9UKJ3	G patch domain-containing protein 8	GPATCH8	1	10	24.8823	25.8462	25.7713	-0.0748445
O95977	Sphingosine 1-phosphate receptor 4 (S1P receptor 4) (S1P4) (Endothelial differentiation G-protein coupled receptor 6) (Sphingosine 1-phosphate receptor Edg-6) (S1P receptor Edg-6)	S1PR4	1	3	27.039	27.7119	27.6371	-0.0748124
Q5JSL3	Dedicator of cytokinesis protein 11 (Activated Cdc42-associated guanine nucleotide exchange factor) (ACG) (Zizimin-2)	DOCK11	1	16	23.7025	25.5355	25.4608	-0.0746842
P22626	Heterogeneous nuclear ribonucleoproteins A2/B1 (hnRNP A2/B1)	HNRNPA2B1	1	21	31.4729	33.0098	32.9352	-0.0746618
Q9HCE5	N6-adenosine-methyltransferase non-catalytic subunit (Methyltransferase-like protein 14) (hMETTL14)	METTL14	1	5	24.3369	25.8582	25.7836	-0.0746411
Q9H3Z4	DnaJ homolog subfamily C member 5 (Ceroid-lipofuscinosis neuronal protein 4) (Cysteine string protein) (CSP)	DNAJC5	1	6	26.5666	27.6537	27.5791	-0.0746142
Q9UDY4	DnaJ homolog subfamily B member 4 (Heat shock 40 kDa protein 1 homolog) (HSP40 homolog) (Heat shock protein 40 homolog) (Human liver DnaJ-like protein)	DNAJB4	1	6	27.2004	28.6145	28.5399	-0.0745929
Q9BYW2	Histone-lysine N-methyltransferase SETD2 (EC 2.1.1.43) (HIF-1) (Huntingtin yeast partner B) (Huntingtin-interacting protein 1) (HIP-1) (Huntingtin-interacting protein B) (Lysine N-methyltransferase 3A) (Protein-lysine N-methyltransferase SETD2) (EC 2.1.1.-) (SET domain-containing protein 2) (hSET2) (p231HBP)	SETD2	1	9	22.9045	23.2651	23.1906	-0.0745807
Q99501	GAS2-like protein 1 (GAS2-related protein on chromosome 22) (Growth arrest-specific protein 2-like 1)	GAS2L1	1	6	24.1262	25.1839	25.1093	-0.0745685
Q6UWE0	E3 ubiquitin-protein ligase LRSAM1 (EC 2.3.2.27) (Leucine-rich repeat and sterile alpha motif-containing protein 1) (RING-type E3 ubiquitin transferase LRSAM1) (Tsg101-associated ligase) (hTAL)	LRSAM1	1	9	24.0603	24.9487	24.8742	-0.0744958
O00115	Deoxyribonuclease-2-alpha (EC 3.1.22.1) (Acid DNase) (Deoxyribonuclease II alpha) (DNase II alpha) (Lysosomal DNase II) (R31240_2)	DNASE2	1	1	26.7661	25.3099	25.2355	-0.0744826
Q9Y4L1	Hypoxia up-regulated protein 1 (150 kDa oxygen-regulated protein) (ORP-150) (170 kDa glucose-regulated protein) (GRP-170)	HYOU1	1	30	28.1502	29.2997	29.2252	-0.0744797
Q14320	Protein FAM50A (Protein HXC-26) (Protein XAP-5)	FAM50A	1	10	26.8302	28.1822	28.1078	-0.0744544
P46926	Glucosamine-6-phosphate isomerase 1 (EC 3.5.99.6) (Glucosamine-6-phosphate deaminase 1) (GNPDA 1) (GlcN6P deaminase 1) (Oscillin)	GNPDA1	1	5	27.1839	28.7221	28.6477	-0.0744071
Q16181	Septin-7 (CDC10 protein homolog)	SEPT7	1	17	29.3669	30.5506	30.4762	-0.0743531
Q8TDZ2	[F-actin]-monooxygenase MICAL1 (EC 1.14.13.225) (Molecule interacting with CasL protein 1) (MICAL-1) (NEDD9-interacting protein with calponin homology and LIM domains)	MICAL1	1	11	25.7836	27.6726	27.5983	-0.0743094
O75461	Transcription factor E2F6 (E2F-6)	E2F6	1	4	23.673	23.0694	22.9952	-0.0741749
Q8WVM7	Cohesin subunit SA-1 (SCC3 homolog 1) (Stromal antigen 1)	STAG1	1	21	26.9248	28.1573	28.0831	-0.0741583
Q13263	Transcription intermediary factor 1-beta (TIF1-beta) (E3 SUMO-protein ligase TRIM28) (EC 2.3.2.27) (KRAB-associated protein 1) (KAP-1) (KRAB-interacting protein 1) (KRIP-1) (Nuclear corepressor KAP-1) (RING finger protein 96) (RING-type E3 ubiquitin transferase TIF1-beta) (Tripartite motif-containing protein 28)	TRIM28	1	29	30.5638	31.7157	31.6416	-0.0741008
Q96GC5	39S ribosomal protein L48, mitochondrial (L48mt) (MRP-L48) (Mitochondrial large ribosomal subunit protein mL48)	MRPL48	1	4	27.1196	28.0473	27.9732	-0.0740628
P14649	Myosin light chain 6B (Myosin light chain 1 slow-twitch muscle A isoform) (MLC1sa) (Smooth muscle and nonmuscle myosin light chain alkali 6B)	MYL6B	1	3	23.6986	25.1652	25.0911	-0.0740407
Q9NRX2	39S ribosomal protein L17, mitochondrial (L17mt) (MRP-L17) (LYST-interacting protein 2) (Mitochondrial large ribosomal subunit protein bL17m)	MRPL17	1	4	25.2729	26.09	26.016	-0.0740187
Q9NQ66	1-phosphatidylinositol 4,5-bisphosphate phosphodiesterase beta-1 (EC 3.1.4.11) (PLC-154) (Phosphoinositide phospholipase C-beta-1) (Phospholipase C-I) (PLC-I) (Phospholipase C-beta-1) (PLC-beta-1)	PLCB1	1	9	23.3817	24.3987	24.3248	-0.073923
Q92541	RNA polymerase-associated protein RTF1 homolog	RTF1	1	15	27.3932	28.8559	28.782	-0.0738787
Q86UL3	Glycerol-3-phosphate acyltransferase 4 (EC 2.3.1.15) (1-acylglycerol-3-phosphate O-acyltransferase 6) (1-AGP acyltransferase 6) (1-AGPAT 6) (Acyl-CoA:glycerol-3-phosphate acyltransferase 4) (Lysophosphatidic acid acyltransferase zeta) (LPAAT-zeta)	GPAT4	1	5	24.2329	25.3393	25.2655	-0.0737681
O43242	26S proteasome non-ATPase regulatory subunit 3 (26S proteasome regulatory subunit RPN3) (26S proteasome regulatory subunit S3) (Proteasome subunit p58)	PSMD3	1	21	29.4226	30.5002	30.4264	-0.0737656
Q13426	DNA repair protein XRCC4 (X-ray repair cross-complementing protein 4)	XRCC4	1	11	26.1049	27.6107	27.5369	-0.0737509
Q9NZN8	CCR4-NOT transcription complex subunit 2 (CCR4-associated factor 2)	CNOT2	1	9	25.2346	26.2989	26.2251	-0.0737312
Q86XX4	Extracellular matrix protein FRAS1	FRAS1	1	1	26.3903	27.9771	27.9033	-0.0737132
P35613	Basigin (5F7) (Collagenase stimulatory factor) (Extracellular matrix metalloproteinase inducer) (EMMPRIN) (Leukocyte activation antigen M6) (OK blood group antigen) (Tumor cell-derived collagenase stimulatory factor) (TCSF) (CD antigen CD147)	BSG	1	8	31.0861	31.4669	31.3932	-0.0736675
O43164	E3 ubiquitin-protein ligase Praja-2 (Praja2) (EC 2.3.2.27) (RING finger protein 131) (RING-type E3 ubiquitin transferase Praja-2)	PJA2	1	6	26.0378	23.9652	23.8916	-0.0735509
Q9Y333	U6 snRNA-associated Sm-like protein LSm2 (Protein G7b) (Small nuclear ribonuclear protein D homolog) (snRNP core Sm-like protein Sm-x5)	LSM2	1	4	30.9995	32.6517	32.5782	-0.073489
O00592	Podocalyxin (GCTM-2 antigen) (Gp200) (Podocalyxin-like protein 1) (PC) (PCLP-1)	PODXL	1	4	24.1515	25.7367	25.6632	-0.0734882
P62241	40S ribosomal protein S8 (Small ribosomal subunit protein eS8)	RPS8	1	10	31.1801	32.3846	32.3111	-0.0734825
Q13454	Tumor suppressor candidate 3 (Magnesium uptake/transporter TUSC3) (Protein N33)	TUSC3	1	4	23.2301	24.9712	24.8978	-0.0734237
Q8NBJ5	Procollagen galactosyltransferase 1 (EC 2.4.1.50) (Collagen beta(1-O)galactosyltransferase 1) (ColGalT 1) (Glycosyltransferase 25 family member 1) (Hydroxylysine galactosyltransferase 1)	COLGALT1	1	14	26.1348	27.7372	27.6638	-0.0734136
P18669	Phosphoglycerate mutase 1 (EC 5.4.2.11) (EC 5.4.2.4) (BPG-dependent PGAM 1) (Phosphoglycerate mutase isozyme B) (PGAM-B)	PGAM1	1	14	31.2534	32.615	32.5416	-0.0733878
Q9Y316	Protein MEMO1 (C21orf19-like protein) (Hepatitis C virus NS5A-transactivated protein 7) (HCV NS5A-transactivated protein 7) (Mediator of ErbB2-driven cell motility 1) (Mediator of cell motility 1) (Memo-1)	MEMO1	1	7	27.0196	28.4303	28.357	-0.073316
Q9H6V9	Lipid droplet-associated hydrolase (EC 3.1.1.-) (Lipid droplet-associated serine hydrolase) (hLDAH)	LDAH	1	4	25.0331	26.2235	26.1502	-0.0732436
Q15814	Tubulin-specific chaperone C (Tubulin-folding cofactor C) (CFC)	TBCC	1	6	26.945	27.6479	27.5747	-0.073239
P16435	NADPH--cytochrome P450 reductase (CPR) (P450R) (EC 1.6.2.4)	POR	1	16	25.6049	26.8801	26.8069	-0.0731954
P10644	cAMP-dependent protein kinase type I-alpha regulatory subunit (Tissue-specific extinguisher 1) (TSE1)	PRKAR1A	1	12	28.4426	29.1693	29.0962	-0.0731183
Q567V2	Mpv17-like protein 2	MPV17L2	1	2	25.0588	25.9828	25.9097	-0.073103
Q641Q2	WASH complex subunit 2A	WASHC2A	1	19	26.0425	26.6035	26.5304	-0.0730985
Q96E11	Ribosome-recycling factor, mitochondrial (RRF) (Ribosome-releasing factor, mitochondrial)	MRRF	1	5	25.7888	27.0127	26.9396	-0.0730912
P22694	cAMP-dependent protein kinase catalytic subunit beta (PKA C-beta) (EC 2.7.11.11)	PRKACB	1	5	27.87	29.3789	29.3059	-0.0730503
P60903	Protein S100-A10 (Calpactin I light chain) (Calpactin-1 light chain) (Cellular ligand of annexin II) (S100 calcium-binding protein A10) (p10 protein) (p11)	S100A10	1	1	25.709	25.6671	25.5941	-0.073029
P61011	Signal recognition particle 54 kDa protein (SRP54)	SRP54	1	12	28.7645	29.835	29.7619	-0.0730273
Q9NUB1	Acetyl-coenzyme A synthetase 2-like, mitochondrial (EC 6.2.1.1) (Acetate--CoA ligase 2) (Acetyl-CoA synthetase 2) (AceCS2) (Acyl-CoA synthetase short-chain family member 1)	ACSS1	1	8	27.302	28.7428	28.6697	-0.0730222
P51531	Probable global transcription activator SNF2L2 (EC 3.6.4.-) (ATP-dependent helicase SMARCA2) (BRG1-associated factor 190B) (BAF190B) (Protein brahma homolog) (hBRM) (SNF2-alpha) (SWI/SNF-related matrix-associated actin-dependent regulator of chromatin subfamily A member 2)	SMARCA2	1	11	25.7627	27.3327	27.2597	-0.0729992
P07093	Glia-derived nexin (GDN) (Peptidase inhibitor 7) (PI-7) (Protease nexin 1) (PN-1) (Protease nexin I) (Serpin E2)	SERPINE2	1	1	24.5228	22.6648	22.5919	-0.0729127
Q9ULC5	Long-chain-fatty-acid--CoA ligase 5 (EC 6.2.1.3) (Long-chain acyl-CoA synthetase 5) (LACS 5)	ACSL5	1	6	24.5982	25.515	25.4421	-0.0729012
P25054	Adenomatous polyposis coli protein (Protein APC) (Deleted in polyposis 2.5)	APC	1	10	26.9995	27.0096	26.9367	-0.0728849
Q9NUD5	Zinc finger CCHC domain-containing protein 3	ZCCHC3	1	9	25.747	26.9395	26.8668	-0.0727899
P30533	Alpha-2-macroglobulin receptor-associated protein (Alpha-2-MRAP) (Low density lipoprotein receptor-related protein-associated protein 1) (RAP)	LRPAP1	1	10	27.7506	27.8156	27.7428	-0.0727347
P62269	40S ribosomal protein S18 (Ke-3) (Ke3) (Small ribosomal subunit protein uS13)	RPS18	1	8	30.1507	31.4791	31.4064	-0.0726998
Q13123	Protein Red (Cytokine IK) (IK factor) (Protein RER)	IK	1	18	28.16	28.9838	28.9111	-0.0726913
Q9Y6D9	Mitotic spindle assembly checkpoint protein MAD1 (Mitotic arrest deficient 1-like protein 1) (MAD1-like protein 1) (Mitotic checkpoint MAD1 protein homolog) (HsMAD1) (hMAD1) (Tax-binding protein 181)	MAD1L1	1	11	26.8134	28.2393	28.1666	-0.0726904
Q13838	Spliceosome RNA helicase DDX39B (EC 3.6.4.13) (56 kDa U2AF65-associated protein) (ATP-dependent RNA helicase p47) (DEAD box protein UAP56) (HLA-B-associated transcript 1 protein)	DDX39B	1	7	28.3135	30.1372	30.0646	-0.0726573
P21796	Voltage-dependent anion-selective channel protein 1 (VDAC-1) (hVDAC1) (Outer mitochondrial membrane protein porin 1) (Plasmalemmal porin) (Porin 31HL) (Porin 31HM)	VDAC1	1	14	28.9408	30.6162	30.5436	-0.0726218
Q32MZ4	Leucine-rich repeat flightless-interacting protein 1 (LRR FLII-interacting protein 1) (GC-binding factor 2) (TAR RNA-interacting protein)	LRRFIP1	1	24	27.5611	29.253	29.1804	-0.0725948
Q86W56	Poly(ADP-ribose) glycohydrolase (EC 3.2.1.143)	PARG	1	7	26.5906	28.3434	28.2709	-0.0724906
Q96MW5	Conserved oligomeric Golgi complex subunit 8 (COG complex subunit 8) (Component of oligomeric Golgi complex 8)	COG8	1	3	23.9242	25.0359	24.9634	-0.0724864
O43390	Heterogeneous nuclear ribonucleoprotein R (hnRNP R)	HNRNPR	1	27	30.8986	32.4315	32.3592	-0.0723325
Q9NR31	GTP-binding protein SAR1a (COPII-associated small GTPase)	SAR1A	1	3	25.4811	26.9896	26.9173	-0.0722636
Q93009	Ubiquitin carboxyl-terminal hydrolase 7 (EC 3.4.19.12) (Deubiquitinating enzyme 7) (Herpesvirus-associated ubiquitin-specific protease) (Ubiquitin thioesterase 7) (Ubiquitin-specific-processing protease 7)	USP7	1	35	28.2751	29.8235	29.7512	-0.0722537
P49006	MARCKS-related protein (MARCKS-like protein 1) (Macrophage myristoylated alanine-rich C kinase substrate) (Mac-MARCKS) (MacMARCKS)	MARCKSL1	1	2	25.3691	26.184	26.1118	-0.0721952
Q29RF7	Sister chromatid cohesion protein PDS5 homolog A (Cell proliferation-inducing gene 54 protein) (Sister chromatid cohesion protein 112) (SCC-112)	PDS5A	1	25	26.9044	28.4733	28.4011	-0.0721825
Q9BYC8	39S ribosomal protein L32, mitochondrial (L32mt) (MRP-L32) (Mitochondrial large ribosomal subunit protein bL32m)	MRPL32	1	4	26.422	27.1209	27.0487	-0.072147
Q9Y6N1	Cytochrome c oxidase assembly protein COX11, mitochondrial	COX11	1	3	23.959	24.3141	24.242	-0.0721161
P49321	Nuclear autoantigenic sperm protein (NASP)	NASP	1	27	29.7346	31.1414	31.0693	-0.0720806
P07203	Glutathione peroxidase 1 (GPx-1) (GSHPx-1) (EC 1.11.1.9) (Cellular glutathione peroxidase)	GPX1	1	7	26.072	27.6508	27.5787	-0.0720692
Q13107	Ubiquitin carboxyl-terminal hydrolase 4 (EC 3.4.19.12) (Deubiquitinating enzyme 4) (Ubiquitin thioesterase 4) (Ubiquitin-specific-processing protease 4) (Ubiquitous nuclear protein homolog)	USP4	1	7	24.8387	25.902	25.8299	-0.0720579
Q96BR5	Cytochrome c oxidase assembly factor 7 (Beta-lactamase hcp-like protein) (Respiratory chain assembly factor 1) (Sel1 repeat-containing protein 1)	COA7	1	4	24.9816	26.224	26.1521	-0.0718689
P08579	U2 small nuclear ribonucleoprotein B'' (U2 snRNP B'')	SNRPB2	1	2	27.3974	28.6625	28.5906	-0.071847
P63220	40S ribosomal protein S21 (Small ribosomal subunit protein eS21)	RPS21	1	6	30.5449	31.5656	31.4938	-0.0717972
P62857	40S ribosomal protein S28 (Small ribosomal subunit protein eS28)	RPS28	1	3	31.5681	32.3985	32.3267	-0.0717797
P41250	Glycine--tRNA ligase (EC 3.6.1.17) (EC 6.1.1.14) (Diadenosine tetraphosphate synthetase) (AP-4-A synthetase) (Glycyl-tRNA synthetase) (GlyRS)	GARS	1	24	29.3193	30.9101	30.8384	-0.071752
P40939	Trifunctional enzyme subunit alpha, mitochondrial (78 kDa gastrin-binding protein) (TP-alpha) [Includes: Long-chain enoyl-CoA hydratase (EC 4.2.1.17); Long chain 3-hydroxyacyl-CoA dehydrogenase (EC 1.1.1.211)]	HADHA	1	22	28.9899	29.7594	29.6877	-0.0716728
O75153	Clustered mitochondria protein homolog	CLUH	1	29	28.239	28.8851	28.8134	-0.0716144
P62258	14-3-3 protein epsilon (14-3-3E)	YWHAE	1	21	31.0813	32.5902	32.5186	-0.0716022
P61916	Epididymal secretory protein E1 (Human epididymis-specific protein 1) (He1) (Niemann-Pick disease type C2 protein)	NPC2	1	2	25.2865	26.7962	26.7247	-0.0715629
Q13769	THO complex subunit 5 homolog (Functional spliceosome-associated protein 79) (fSAP79) (NF2/meningioma region protein pK1.3) (Placental protein 39.2) (PP39.2) (hTREX90)	THOC5	1	12	25.1494	26.5397	26.4681	-0.0715345
Q9H467	CUE domain-containing protein 2	CUEDC2	1	5	25.668	24.6571	24.5855	-0.0715202
Q96B26	Exosome complex component RRP43 (Exosome component 8) (Opa-interacting protein 2) (OIP-2) (Ribosomal RNA-processing protein 43) (p9)	EXOSC8	1	8	27.8813	28.9032	28.8317	-0.0714875
P51692	Signal transducer and activator of transcription 5B	STAT5B	1	6	25.4041	27.0202	26.9487	-0.0714382
Q9NZ01	Very-long-chain enoyl-CoA reductase (EC 1.3.1.93) (Synaptic glycoprotein SC2) (Trans-2,3-enoyl-CoA reductase) (TER)	TECR	1	7	28.6759	30.0587	29.9873	-0.0714365
Q6ZMI0	Protein phosphatase 1 regulatory subunit 21 (Coiled-coil domain-containing protein 128) (KLRAQ motif-containing protein 1)	PPP1R21	1	9	23.1915	24.9854	24.914	-0.0714038
Q96GK7	Fumarylacetoacetate hydrolase domain-containing protein 2A (EC 3.-.-.-)	FAHD2A	1	6	25.931	27.7308	27.6594	-0.0713645
A0PK00	Transmembrane protein 120B	TMEM120B	1	1	21.7658	24.128	24.0567	-0.0712945
Q5T160	Probable arginine--tRNA ligase, mitochondrial (EC 6.1.1.19) (Arginyl-tRNA synthetase) (ArgRS)	RARS2	1	12	24.4436	25.66	25.5888	-0.0712671
Q8IVW6	AT-rich interactive domain-containing protein 3B (ARID domain-containing protein 3B) (Bright and dead ringer protein) (Bright-like protein)	ARID3B	1	5	25.242	26.3883	26.3173	-0.0710874
Q15050	Ribosome biogenesis regulatory protein homolog	RRS1	1	8	26.572	27.8267	27.7556	-0.0710744
Q9UNW1	Multiple inositol polyphosphate phosphatase 1 (EC 3.1.3.62) (2,3-bisphosphoglycerate 3-phosphatase) (2,3-BPG phosphatase) (EC 3.1.3.80) (Inositol (1,3,4,5)-tetrakisphosphate 3-phosphatase) (Ins(1,3,4,5)P(4) 3-phosphatase)	MINPP1	1	2	23.002	22.6645	22.5935	-0.0710318
Q9H3F6	BTB/POZ domain-containing adapter for CUL3-mediated RhoA degradation protein 3 (hBACURD3) (BTB/POZ domain-containing protein KCTD10) (Potassium channel tetramerization domain-containing protein 10)	KCTD10	1	4	25.3606	23.6938	23.6228	-0.0709845
Q8NAF0	Zinc finger protein 579	ZNF579	1	3	25.4786	26.4815	26.4105	-0.0709761
P55197	Protein AF-10 (ALL1-fused gene from chromosome 10 protein)	MLLT10	1	4	23.5773	24.4569	24.386	-0.0709407
O00232	26S proteasome non-ATPase regulatory subunit 12 (26S proteasome regulatory subunit RPN5) (26S proteasome regulatory subunit p55)	PSMD12	1	16	28.6526	29.9855	29.9146	-0.0709323
P50995	Annexin A11 (56 kDa autoantigen) (Annexin XI) (Annexin-11) (Calcyclin-associated annexin 50) (CAP-50)	ANXA11	1	13	27.7645	29.3556	29.2848	-0.0708101
Q14669	E3 ubiquitin-protein ligase TRIP12 (EC 2.3.2.26) (E3 ubiquitin-protein ligase for Arf) (ULF) (HECT-type E3 ubiquitin transferase TRIP12) (Thyroid receptor-interacting protein 12) (TR-interacting protein 12) (TRIP-12)	TRIP12	1	33	26.5711	27.4892	27.4184	-0.0707799
O95684	FGFR1 oncogene partner	FGFR1OP	1	12	26.6618	27.7203	27.6495	-0.0707527
O00170	AH receptor-interacting protein (AIP) (Aryl-hydrocarbon receptor-interacting protein) (HBV X-associated protein 2) (XAP-2) (Immunophilin homolog ARA9)	AIP	1	7	27.508	28.9708	28.9001	-0.0707484
Q9NR30	Nucleolar RNA helicase 2 (EC 3.6.4.13) (DEAD box protein 21) (Gu-alpha) (Nucleolar RNA helicase Gu) (Nucleolar RNA helicase II) (RH II/Gu)	DDX21	1	32	30.7455	31.8747	31.804	-0.0707352
O95429	BAG family molecular chaperone regulator 4 (BAG-4) (Bcl-2-associated athanogene 4) (Silencer of death domains)	BAG4	1	2	21.888	22.7285	22.6578	-0.0707309
O00422	Histone deacetylase complex subunit SAP18 (18 kDa Sin3-associated polypeptide) (2HOR0202) (Cell growth-inhibiting gene 38 protein) (Sin3-associated polypeptide p18)	SAP18	1	3	26.018	26.4825	26.4118	-0.0706938
Q99961	Endophilin-A2 (EEN fusion partner of MLL) (Endophilin-2) (Extra eleven-nineteen leukemia fusion gene protein) (EEN) (SH3 domain protein 2B) (SH3 domain-containing GRB2-like protein 1)	SH3GL1	1	6	26.0283	27.2157	27.145	-0.0706624
P18124	60S ribosomal protein L7 (Large ribosomal subunit protein uL30)	RPL7	1	13	30.4503	31.592	31.5214	-0.0706501
Q9BW92	Threonine--tRNA ligase, mitochondrial (EC 6.1.1.3) (Threonyl-tRNA synthetase) (ThrRS) (Threonyl-tRNA synthetase-like 1)	TARS2	1	7	25.5775	25.865	25.7944	-0.0705853
O94880	PHD finger protein 14	PHF14	1	11	25.3147	25.7671	25.6965	-0.0705598
Q96A72	Protein mago nashi homolog 2	MAGOHB	1	7	30.4187	31.9137	31.8431	-0.0705587
P09110	3-ketoacyl-CoA thiolase, peroxisomal (EC 2.3.1.16) (Acetyl-CoA acyltransferase) (Beta-ketothiolase) (Peroxisomal 3-oxoacyl-CoA thiolase)	ACAA1	1	8	26.3901	27.8371	27.7666	-0.0705205
Q9BQ70	Transcription factor 25 (TCF-25) (Nuclear localized protein 1)	TCF25	1	8	26.2633	26.062	25.9915	-0.0704538
Q12834	Cell division cycle protein 20 homolog (p55CDC)	CDC20	1	6	26.6603	23.7883	23.7179	-0.0704043
Q86UA6	RPA-interacting protein (hRIP)	RPAIN	1	2	25.4705	26.7223	26.6521	-0.0702502
Q9UN37	Vacuolar protein sorting-associated protein 4A (EC 3.6.4.6) (Protein SKD2) (VPS4-1) (hVPS4)	VPS4A	1	3	26.9464	27.9671	27.8969	-0.0701508
Q5SRE5	Nucleoporin NUP188 homolog (hNup188)	NUP188	1	28	28.2399	28.3865	28.3164	-0.0700872
P04899	Guanine nucleotide-binding protein G(i) subunit alpha-2 (Adenylate cyclase-inhibiting G alpha protein)	GNAI2	1	11	28.0104	29.0573	28.9873	-0.0700151
Q9UBG0	C-type mannose receptor 2 (C-type lectin domain family 13 member E) (Endocytic receptor 180) (Macrophage mannose receptor 2) (Urokinase-type plasminogen activator receptor-associated protein) (UPAR-associated protein) (Urokinase receptor-associated protein) (CD antigen CD280)	MRC2	1	2	26.832	28.4668	28.3969	-0.0699903
O15228	Dihydroxyacetone phosphate acyltransferase (DAP-AT) (DHAP-AT) (EC 2.3.1.42) (Acyl-CoA:dihydroxyacetonephosphateacyltransferase) (Glycerone-phosphate O-acyltransferase)	GNPAT	1	8	25.3695	26.8565	26.7866	-0.0698958
Q8IWB7	WD repeat and FYVE domain-containing protein 1 (FENS-1) (Phosphoinositide-binding protein 1) (WD40- and FYVE domain-containing protein 1) (Zinc finger FYVE domain-containing protein 17)	WDFY1	1	3	24.8382	26.5706	26.5007	-0.0698892
Q0VDF9	Heat shock 70 kDa protein 14 (HSP70-like protein 1) (Heat shock protein HSP60)	HSPA14	1	12	27.1716	28.4442	28.3743	-0.0698858
P61586	Transforming protein RhoA (Rho cDNA clone 12) (h12)	RHOA	1	8	29.8288	30.5801	30.5102	-0.0698752
Q9UBF2	Coatomer subunit gamma-2 (Gamma-2-coat protein) (Gamma-2-COP)	COPG2	1	13	25.6875	27.456	27.3862	-0.0697547
O15155	BET1 homolog (hBET1) (Golgi vesicular membrane-trafficking protein p18)	BET1	1	1	24.3157	26.9951	26.9255	-0.0696022
O43684	Mitotic checkpoint protein BUB3	BUB3	1	9	29.9643	30.9402	30.8709	-0.0693534
Q96H20	Vacuolar-sorting protein SNF8 (ELL-associated protein of 30 kDa) (ESCRT-II complex subunit VPS22) (hVps22)	SNF8	1	3	25.7355	27.146	27.0767	-0.0693259
Q9NRX5	Serine incorporator 1 (Tumor differentially expressed protein 1-like) (Tumor differentially expressed protein 2)	SERINC1	1	1	27.9657	25.5727	25.5034	-0.069284
Q9Y6K0	Choline/ethanolaminephosphotransferase 1 (hCEPT1) (EC 2.7.8.1) (EC 2.7.8.2)	CEPT1	1	3	25.3101	27.4681	27.3988	-0.0692635
P49454	Centromere protein F (CENP-F) (AH antigen) (Kinetochore protein CENPF) (Mitosin)	CENPF	1	56	26.0098	24.8343	24.7651	-0.0692176
Q92614	Unconventional myosin-XVIIIa (Molecule associated with JAK3 N-terminus) (MAJN) (Myosin containing a PDZ domain) (Surfactant protein receptor SP-R210) (SP-R210)	MYO18A	1	38	26.507	28.3896	28.3204	-0.0692175
O43823	A-kinase anchor protein 8 (AKAP-8) (A-kinase anchor protein 95 kDa) (AKAP 95)	AKAP8	1	6	26.5152	27.635	27.5658	-0.0691889
Q9HD20	Manganese-transporting ATPase 13A1 (EC 3.6.3.-)	ATP13A1	1	15	25.8752	26.8441	26.7749	-0.0691743
Q5VWG9	Transcription initiation factor TFIID subunit 3 (140 kDa TATA box-binding protein-associated factor) (TBP-associated factor 3) (Transcription initiation factor TFIID 140 kDa subunit) (TAF(II)140) (TAF140) (TAFII-140) (TAFII140)	TAF3	1	8	22.8127	24.2424	24.1733	-0.0691614
Q13572	Inositol-tetrakisphosphate 1-kinase (EC 2.7.1.134) (Inositol 1,3,4-trisphosphate 5/6-kinase) (Inositol-triphosphate 5/6-kinase) (Ins(1,3,4)P(3) 5/6-kinase) (EC 2.7.1.159)	ITPK1	1	4	25.9171	26.2512	26.1821	-0.0691114
Q9GZM5	Protein YIPF3 (Killer lineage protein 1) (Natural killer cell-specific antigen KLIP1) (YIP1 family member 3) [Cleaved into: Protein YIPF3, 36 kDa form III]	YIPF3	1	3	27.0977	27.9134	27.8443	-0.0690858
Q8N6L1	Keratinocyte-associated protein 2 (KCP-2)	KRTCAP2	1	1	25.1539	25.889	25.82	-0.0690469
Q5T6F2	Ubiquitin-associated protein 2 (UBAP-2)	UBAP2	1	15	27.0759	28.0943	28.0253	-0.0690448
Q13601	KRR1 small subunit processome component homolog (HIV-1 Rev-binding protein 2) (KRR-R motif-containing protein 1) (Rev-interacting protein 1) (Rip-1)	KRR1	1	12	25.9894	27.3135	27.2445	-0.0690018
Q9NX07	tRNA selenocysteine 1-associated protein 1 (SECp43) (tRNA selenocysteine-associated protein 1)	TRNAU1AP	1	5	25.084	25.4018	25.3328	-0.0689741
B2RTY4	Unconventional myosin-IXa (Unconventional myosin-9a)	MYO9A	1	3	23.3635	24.1587	24.0898	-0.0689166
P06753	Tropomyosin alpha-3 chain (Gamma-tropomyosin) (Tropomyosin-3) (Tropomyosin-5) (hTM5)	TPM3	1	5	27.5708	28.6773	28.6084	-0.0688599
Q13617	Cullin-2 (CUL-2)	CUL2	1	14	26.5477	27.9064	27.8376	-0.068804
Q9NR45	Sialic acid synthase (N-acetylneuraminate synthase) (EC 2.5.1.56) (N-acetylneuraminate-9-phosphate synthase) (EC 2.5.1.57) (N-acetylneuraminic acid phosphate synthase) (N-acetylneuraminic acid synthase)	NANS	1	9	28.0676	29.6132	29.5444	-0.0687841
P54725	UV excision repair protein RAD23 homolog A (HR23A) (hHR23A)	RAD23A	1	5	27.1387	28.7129	28.6441	-0.0687671
Q9H6R7	WD repeat and coiled-coil-containing protein	WDCP	1	4	23.6805	24.8784	24.8098	-0.0686854
Q9BU79	Transmembrane protein 243 (MDR1- and mitochondrial taxol resistance-associated protein) (MM-TRAG)	TMEM243	1	1	22.6114	23.7155	23.6471	-0.0684165
O75368	SH3 domain-binding glutamic acid-rich-like protein	SH3BGRL	1	8	27.9375	29.4527	29.3844	-0.0683713
Q9Y657	Spindlin-1 (Ovarian cancer-related protein) (Spindlin1)	SPIN1	1	10	25.6858	26.5252	26.4568	-0.0683649
A4D1U4	Protein LCHN	LCHN	1	8	24.0828	25.1457	25.0774	-0.0683588
O60508	Pre-mRNA-processing factor 17 (Cell division cycle 40 homolog) (EH-binding protein 3) (Ehb3) (PRP17 homolog) (hPRP17)	CDC40	1	13	26.5743	27.3834	27.315	-0.068343
P08133	Annexin A6 (67 kDa calelectrin) (Annexin VI) (Annexin-6) (Calphobindin-II) (CPB-II) (Chromobindin-20) (Lipocortin VI) (Protein III) (p68) (p70)	ANXA6	1	27	30.9775	32.7192	32.651	-0.0682335
Q9H0P0	Cytosolic 5'-nucleotidase 3A (EC 3.1.3.5) (7-methylguanosine phosphate-specific 5'-nucleotidase) (7-methylguanosine nucleotidase) (EC 3.1.3.91) (Cytosolic 5'-nucleotidase 3) (Cytosolic 5'-nucleotidase III) (cN-III) (Pyrimidine 5'-nucleotidase 1) (P5'N-1) (P5N-1) (PN-I) (Uridine 5'-monophosphate hydrolase 1) (p36)	NT5C3A	1	10	27.1806	27.6233	27.5551	-0.0682278
P08651	Nuclear factor 1 C-type (NF1-C) (Nuclear factor 1/C) (CCAAT-box-binding transcription factor) (CTF) (Nuclear factor I/C) (NF-I/C) (NFI-C) (TGGCA-binding protein)	NFIC	1	1	21.3562	22.2066	22.1384	-0.0682047
Q32P41	tRNA (guanine(37)-N1)-methyltransferase (EC 2.1.1.228) (M1G-methyltransferase) (tRNA [GM37] methyltransferase) (tRNA methyltransferase 5 homolog)	TRMT5	1	11	26.5772	27.7176	27.6495	-0.0681759
Q96ER3	Protein SAAL1 (Synoviocyte proliferation-associated in collagen-induced arthritis protein 1) (SPACIA1)	SAAL1	1	7	26.4142	27.7222	27.654	-0.0681364
Q9UKR5	Probable ergosterol biosynthetic protein 28	ERG28	1	3	26.1449	27.9332	27.8651	-0.0680833
O75995	SAM and SH3 domain-containing protein 3 (SH3 protein expressed in lymphocytes homolog)	SASH3	1	9	28.6738	29.7134	29.6456	-0.0678889
Q9BRT9	DNA replication complex GINS protein SLD5 (GINS complex subunit 4) [Cleaved into: DNA replication complex GINS protein SLD5, N-terminally processed]	GINS4	1	7	27.7918	28.8546	28.7867	-0.0678801
O60763	General vesicular transport factor p115 (Protein USO1 homolog) (Transcytosis-associated protein) (TAP) (Vesicle-docking protein)	USO1	1	23	26.7173	28.4375	28.3697	-0.0678447
A2VDJ0	Transmembrane protein 131-like	TMEM131L	1	6	24.7735	23.3594	23.2917	-0.067791
Q8WUM4	Programmed cell death 6-interacting protein (PDCD6-interacting protein) (ALG-2-interacting protein 1) (ALG-2-interacting protein X) (Hp95)	PDCD6IP	1	27	28.444	29.5494	29.4816	-0.0677879
Q99496	E3 ubiquitin-protein ligase RING2 (EC 2.3.2.27) (Huntingtin-interacting protein 2-interacting protein 3) (HIP2-interacting protein 3) (Protein DinG) (RING finger protein 1B) (RING1b) (RING finger protein 2) (RING finger protein BAP-1) (RING-type E3 ubiquitin transferase RING2)	RNF2	1	11	27.2138	28.1332	28.0654	-0.0677807
Q12906	Interleukin enhancer-binding factor 3 (Double-stranded RNA-binding protein 76) (DRBP76) (M-phase phosphoprotein 4) (MPP4) (Nuclear factor associated with dsRNA) (NFAR) (Nuclear factor of activated T-cells 90 kDa) (NF-AT-90) (Translational control protein 80) (TCP80)	ILF3	1	34	29.5304	31.0793	31.0115	-0.0677379
Q92925	SWI/SNF-related matrix-associated actin-dependent regulator of chromatin subfamily D member 2 (60 kDa BRG-1/Brm-associated factor subunit B) (BRG1-associated factor 60B) (BAF60B)	SMARCD2	1	14	26.1129	27.4025	27.3348	-0.0677091
Q8N680	Zinc finger and BTB domain-containing protein 2	ZBTB2	1	4	23.0422	24.8641	24.7964	-0.0676662
O15260	Surfeit locus protein 4	SURF4	1	3	28.8589	30.5128	30.4452	-0.0676509
Q9NVX2	Notchless protein homolog 1	NLE1	1	10	27.4959	28.7389	28.6713	-0.0676489
P61769	Beta-2-microglobulin [Cleaved into: Beta-2-microglobulin form pI 5.3]	B2M	1	2	29.2921	27.5664	27.4988	-0.0675394
O75096	Low-density lipoprotein receptor-related protein 4 (LRP-4) (Multiple epidermal growth factor-like domains 7)	LRP4	1	1	23.2915	23.1271	23.0596	-0.0674907
P78330	Phosphoserine phosphatase (PSP) (PSPase) (EC 3.1.3.3) (L-3-phosphoserine phosphatase) (O-phosphoserine phosphohydrolase)	PSPH	1	7	28.1609	29.7721	29.7046	-0.0674877
O96028	Histone-lysine N-methyltransferase NSD2 (EC 2.1.1.43) (Multiple myeloma SET domain-containing protein) (MMSET) (Nuclear SET domain-containing protein 2) (Protein trithorax-5) (Wolf-Hirschhorn syndrome candidate 1 protein)	NSD2	1	21	27.0056	27.6742	27.6067	-0.0674318
Q86TU7	Histone-lysine N-methyltransferase setd3 (EC 2.1.1.43) (SET domain-containing protein 3)	SETD3	1	12	26.0086	27.5695	27.5021	-0.067397
Q12789	General transcription factor 3C polypeptide 1 (TF3C-alpha) (TFIIIC box B-binding subunit) (Transcription factor IIIC 220 kDa subunit) (TFIIIC 220 kDa subunit) (TFIIIC220) (Transcription factor IIIC subunit alpha)	GTF3C1	1	24	25.371	26.2332	26.1659	-0.0673886
P20648	Potassium-transporting ATPase alpha chain 1 (EC 3.6.3.10) (Gastric H(+)/K(+) ATPase subunit alpha) (Proton pump)	ATP4A	1	1	23.4288	24.6197	24.5524	-0.0673594
Q9NPE3	H/ACA ribonucleoprotein complex subunit 3 (Nucleolar protein 10) (Nucleolar protein family A member 3) (snoRNP protein NOP10)	NOP10	1	4	25.9061	27.4391	27.3718	-0.0673521
Q9H8Y8	Golgi reassembly-stacking protein 2 (GRS2) (Golgi phosphoprotein 6) (GOLPH6) (Golgi reassembly-stacking protein of 55 kDa) (GRASP55) (p59)	GORASP2	1	8	27.9685	29.5247	29.4575	-0.0671152
Q96GX9	Methylthioribulose-1-phosphate dehydratase (MTRu-1-P dehydratase) (EC 4.2.1.109) (APAF1-interacting protein) (hAPIP)	APIP	1	6	26.0288	27.8586	27.7916	-0.0670352
Q9BX95	Sphingosine-1-phosphate phosphatase 1 (SPPase1) (Spp1) (hSPP1) (hSPPase1) (EC 3.1.3.-) (Sphingosine-1-phosphatase 1)	SGPP1	1	7	22.9616	24.2264	24.1594	-0.0670232
O94842	TOX high mobility group box family member 4 (Epidermal Langerhans cell protein LCP1)	TOX4	1	5	26.1047	27.202	27.1351	-0.0669589
Q86SE9	Polycomb group RING finger protein 5 (RING finger protein 159)	PCGF5	1	2	23.8171	24.6947	24.6279	-0.0668906
Q9UBT2	SUMO-activating enzyme subunit 2 (EC 6.3.2.-) (Anthracycline-associated resistance ARX) (Ubiquitin-like 1-activating enzyme E1B) (Ubiquitin-like modifier-activating enzyme 2)	UBA2	1	23	27.7021	28.9329	28.8661	-0.0668635
Q8WUF8	Protein FAM172A	FAM172A	1	9	25.2275	26.506	26.4391	-0.0668494
O00178	GTP-binding protein 1 (G-protein 1) (GP-1) (GP1)	GTPBP1	1	9	25.5929	26.9735	26.9068	-0.0667327
Q9H840	Gem-associated protein 7 (Gemin-7) (SIP3)	GEMIN7	1	2	26.2543	27.104	27.0374	-0.0666312
Q9HB71	Calcyclin-binding protein (CacyBP) (hCacyBP) (S100A6-binding protein) (Siah-interacting protein)	CACYBP	1	14	30.1774	31.5875	31.5209	-0.0666097
P63165	Small ubiquitin-related modifier 1 (SUMO-1) (GAP-modifying protein 1) (GMP1) (SMT3 homolog 3) (Sentrin) (Ubiquitin-homology domain protein PIC1) (Ubiquitin-like protein SMT3C) (Smt3C) (Ubiquitin-like protein UBL1)	SUMO1	1	2	29.138	29.2621	29.1955	-0.0665637
O96019	Actin-like protein 6A (53 kDa BRG1-associated factor A) (Actin-related protein Baf53a) (ArpNbeta) (BRG1-associated factor 53A) (BAF53A) (INO80 complex subunit K)	ACTL6A	1	12	27.6088	29.3568	29.2903	-0.0665019
Q8N163	Cell cycle and apoptosis regulator protein 2 (Cell division cycle and apoptosis regulator protein 2) (DBIRD complex subunit KIAA1967) (Deleted in breast cancer gene 1 protein) (DBC-1) (DBC.1) (NET35) (p30 DBC)	CCAR2	1	30	28.2666	29.8571	29.7906	-0.0664935
O75616	GTPase Era, mitochondrial (H-ERA) (hERA) (Conserved ERA-like GTPase) (CEGA) (ERA-W) (ERA-like protein 1)	ERAL1	1	9	26.6425	27.4345	27.368	-0.0664894
Q96EQ0	Small glutamine-rich tetratricopeptide repeat-containing protein beta (Beta-SGT) (Small glutamine-rich protein with tetratricopeptide repeats 2)	SGTB	1	2	24.9849	26.0383	25.972	-0.066291
Q96AA3	Protein RFT1 homolog	RFT1	1	4	24.6725	26.1895	26.1232	-0.0662553
Q9Y5P8	Serine/threonine-protein phosphatase 2A regulatory subunit B'' subunit beta (PP2A subunit B isoform PR48) (Protein phosphatase 2A 48 kDa regulatory subunit)	PPP2R3B	1	1	21.638	22.5458	22.4797	-0.0661709
Q9UHR6	Zinc finger HIT domain-containing protein 2 (Protein FON)	ZNHIT2	1	10	25.9128	27.0731	27.007	-0.0661204
Q8N9M1	Uncharacterized protein C19orf47	C19orf47	1	8	25.0064	26.0163	25.9502	-0.066035
Q9NYH9	U3 small nucleolar RNA-associated protein 6 homolog (Hepatocellular carcinoma-associated antigen 66) (Multiple hat domains protein)	UTP6	1	15	26.8272	27.5623	27.4964	-0.0659096
P31943	Heterogeneous nuclear ribonucleoprotein H (hnRNP H) [Cleaved into: Heterogeneous nuclear ribonucleoprotein H, N-terminally processed]	HNRNPH1	1	18	30.7051	32.348	32.2822	-0.0658204
P54709	Sodium/potassium-transporting ATPase subunit beta-3 (Sodium/potassium-dependent ATPase subunit beta-3) (ATPB-3) (CD antigen CD298)	ATP1B3	1	6	29.2108	29.3923	29.3265	-0.0658074
Q9UKX7	Nuclear pore complex protein Nup50 (50 kDa nucleoporin) (Nuclear pore-associated protein 60 kDa-like) (Nucleoporin Nup50)	NUP50	1	21	27.0757	28.5717	28.5059	-0.06577
P19022	Cadherin-2 (CDw325) (Neural cadherin) (N-cadherin) (CD antigen CD325)	CDH2	1	6	25.918	23.8801	23.8143	-0.0657674
Q8NI27	THO complex subunit 2 (Tho2) (hTREX120)	THOC2	1	24	26.5846	27.7397	27.6741	-0.0656273
Q15054	DNA polymerase delta subunit 3 (DNA polymerase delta subunit C) (DNA polymerase delta subunit p66) (DNA polymerase delta subunit p68)	POLD3	1	9	27.5642	28.7451	28.6795	-0.0656003
Q9ULI2	Beta-citrylglutamate synthase B (EC 6.3.1.17) (N-acetyl-aspartylglutamate synthetase B) (NAAG synthetase B) (NAAGS) (EC 6.3.2.41) (Ribosomal protein S6 modification-like protein B)	RIMKLB	1	1	24.9805	22.3345	22.269	-0.065542
Q9NVP2	Histone chaperone ASF1B (Anti-silencing function protein 1 homolog B) (hAsf1) (hAsf1b) (CCG1-interacting factor A-II) (CIA-II) (hCIA-II)	ASF1B	1	5	28.9163	29.5262	29.4606	-0.0655284
Q15393	Splicing factor 3B subunit 3 (Pre-mRNA-splicing factor SF3b 130 kDa subunit) (SF3b130) (STAF130) (Spliceosome-associated protein 130) (SAP 130)	SF3B3	1	30	29.4563	31.0469	30.9813	-0.0655233
O15078	Centrosomal protein of 290 kDa (Cep290) (Bardet-Biedl syndrome 14 protein) (Cancer/testis antigen 87) (CT87) (Nephrocystin-6) (Tumor antigen se2-2)	CEP290	1	3	25.6074	27.2633	27.1978	-0.0654988
Q96FZ7	Charged multivesicular body protein 6 (Chromatin-modifying protein 6) (Vacuolar protein sorting-associated protein 20) (Vps20) (hVps20)	CHMP6	1	2	25.3326	26.8964	26.8309	-0.0654843
Q6P2H3	Centrosomal protein of 85 kDa (Cep85) (Coiled-coil domain-containing protein 21)	CEP85	1	10	24.4827	23.9162	23.851	-0.0651882
Q9Y483	Metal-response element-binding transcription factor 2 (Metal regulatory transcription factor 2) (Metal-response element DNA-binding protein M96) (Polycomb-like protein 2) (hPCl2)	MTF2	1	12	26.1288	27.2205	27.1553	-0.0651552
P25490	Transcriptional repressor protein YY1 (Delta transcription factor) (INO80 complex subunit S) (NF-E1) (Yin and yang 1) (YY-1)	YY1	1	10	26.2353	27.3114	27.2463	-0.065115
P08670	Vimentin	VIM	1	37	31.2292	32.2284	32.1633	-0.065099
Q9UJU6	Drebrin-like protein (Cervical SH3P7) (Cervical mucin-associated protein) (Drebrin-F) (HPK1-interacting protein of 55 kDa) (HIP-55) (SH3 domain-containing protein 7)	DBNL	1	12	29.0444	30.4202	30.3552	-0.0650023
Q96P11	Probable 28S rRNA (cytosine-C(5))-methyltransferase (EC 2.1.1.-) (NOL1-related protein) (NOL1R) (NOL1/NOP2/Sun domain family member 5) (Williams-Beuren syndrome chromosomal region 20A protein)	NSUN5	1	11	27.0447	27.7108	27.6459	-0.0649294
Q99471	Prefoldin subunit 5 (Myc modulator 1) (c-Myc-binding protein Mm-1)	PFDN5	1	3	25.4144	26.7089	26.644	-0.064918
Q8N8A6	ATP-dependent RNA helicase DDX51 (EC 3.6.4.13) (DEAD box protein 51)	DDX51	1	14	26.3773	27.2195	27.1546	-0.0648607
O60271	C-Jun-amino-terminal kinase-interacting protein 4 (JIP-4) (JNK-interacting protein 4) (Cancer/testis antigen 89) (CT89) (Human lung cancer oncogene 6 protein) (HLC-6) (JNK-associated leucine-zipper protein) (JLP) (Mitogen-activated protein kinase 8-interacting protein 4) (Proliferation-inducing protein 6) (Protein highly expressed in testis) (PHET) (Sperm surface protein) (Sperm-associated antigen 9) (Sperm-specific protein) (Sunday driver 1)	SPAG9	1	15	26.0336	27.4302	27.3654	-0.0648557
Q96SU4	Oxysterol-binding protein-related protein 9 (ORP-9) (OSBP-related protein 9)	OSBPL9	1	11	26.0064	27.0583	26.9935	-0.0647955
O60841	Eukaryotic translation initiation factor 5B (eIF-5B) (EC 3.6.5.3) (Translation initiation factor IF-2)	EIF5B	1	41	28.9665	30.1974	30.1327	-0.0647362
Q9H9F9	Actin-related protein 5 (hARP5) (Sarcoma antigen NY-SAR-16)	ACTR5	1	9	25.7367	26.6392	26.5745	-0.0647235
Q9Y3I1	F-box only protein 7	FBXO7	1	4	27.0032	27.2822	27.2175	-0.0646822
Q9Y6G5	COMM domain-containing protein 10	COMMD10	1	4	22.2043	23.686	23.6214	-0.0646017
Q02252	Methylmalonate-semialdehyde dehydrogenase [acylating], mitochondrial (MMSDH) (Malonate-semialdehyde dehydrogenase [acylating]) (EC 1.2.1.18) (EC 1.2.1.27) (Aldehyde dehydrogenase family 6 member A1)	ALDH6A1	1	11	26.0073	28.013	27.9484	-0.0645665
Q9Y2K6	Ubiquitin carboxyl-terminal hydrolase 20 (EC 3.4.19.12) (Deubiquitinating enzyme 20) (Ubiquitin thioesterase 20) (Ubiquitin-specific-processing protease 20) (VHL-interacting deubiquitinating enzyme 2) (hVDU2)	USP20	1	3	19.5372	20.5625	20.4979	-0.0645512
Q9HBF4	Zinc finger FYVE domain-containing protein 1 (Double FYVE-containing protein 1) (SR3) (Tandem FYVE fingers-1)	ZFYVE1	1	9	22.7754	24.279	24.2145	-0.0644756
Q6UX04	Peptidyl-prolyl cis-trans isomerase CWC27 homolog (PPIase CWC27) (EC 5.2.1.8) (Antigen NY-CO-10) (Serologically defined colon cancer antigen 10)	CWC27	1	7	25.8048	27.2957	27.2312	-0.0644687
Q9BRR6	ADP-dependent glucokinase (ADP-GK) (ADPGK) (EC 2.7.1.147) (RbBP-35)	ADPGK	1	3	22.9328	23.944	23.8795	-0.0644433
Q53T94	TATA box-binding protein-associated factor RNA polymerase I subunit B (RNA polymerase I-specific TBP-associated factor 63 kDa) (TAFI63) (TATA box-binding protein-associated factor 1B) (TBP-associated factor 1B) (Transcription initiation factor SL1/TIF-IB subunit B)	TAF1B	1	5	22.8739	23.9382	23.8738	-0.0644136
Q9ULM3	YEATS domain-containing protein 2	YEATS2	1	14	25.0719	25.2802	25.2158	-0.064404
P49643	DNA primase large subunit (EC 2.7.7.-) (DNA primase 58 kDa subunit) (p58)	PRIM2	1	10	26.7439	27.0385	26.9741	-0.06435
Q8WZ60	Kelch-like protein 6	KLHL6	1	2	23.8365	22.3513	22.287	-0.064328
P08575	Receptor-type tyrosine-protein phosphatase C (EC 3.1.3.48) (Leukocyte common antigen) (L-CA) (T200) (CD antigen CD45)	PTPRC	1	42	28.1425	29.2054	29.1411	-0.0643168
P62487	DNA-directed RNA polymerase II subunit RPB7 (RNA polymerase II subunit B7) (DNA-directed RNA polymerase II subunit G) (RNA polymerase II 19 kDa subunit) (RPB19)	POLR2G	1	5	26.9052	28.2329	28.1686	-0.0642925
P49411	Elongation factor Tu, mitochondrial (EF-Tu) (P43)	TUFM	1	22	31.0532	32.6405	32.5762	-0.064272
Q9UHR5	SAP30-binding protein (Transcriptional regulator protein HCNGP)	SAP30BP	1	5	26.6063	27.7949	27.7307	-0.0642185
P63098	Calcineurin subunit B type 1 (Protein phosphatase 2B regulatory subunit 1) (Protein phosphatase 3 regulatory subunit B alpha isoform 1)	PPP3R1	1	7	26.9871	27.9114	27.8472	-0.0642135
Q9NY12	H/ACA ribonucleoprotein complex subunit 1 (Nucleolar protein family A member 1) (snoRNP protein GAR1)	GAR1	1	4	26.9095	28.3047	28.2406	-0.0641011
Q9UKK6	NTF2-related export protein 1 (Protein p15)	NXT1	1	1	17.6197	24.7517	24.6876	-0.0640653
Q9UJA5	tRNA (adenine(58)-N(1))-methyltransferase non-catalytic subunit TRM6 (tRNA(m1A58)-methyltransferase subunit TRM6) (tRNA(m1A58)MTase subunit TRM6)	TRMT6	1	10	26.1134	27.4599	27.3959	-0.0639954
O43852	Calumenin (Crocalbin) (IEF SSP 9302)	CALU	1	20	27.7858	29.4233	29.3594	-0.0639782
Q969Q6	Serine/threonine-protein phosphatase 2A regulatory subunit B'' subunit gamma (Protein phosphatase subunit G5PR) (Rhabdomyosarcoma antigen MU-RMS-40.6A/6C)	PPP2R3C	1	1	25.1358	25.8664	25.8024	-0.0639653
Q12887	Protoheme IX farnesyltransferase, mitochondrial (EC 2.5.1.-) (Heme O synthase)	COX10	1	2	24.286	24.6843	24.6204	-0.0638488
Q96RT6	cTAGE family member 2 (Protein cTAGE-2) (Cancer/testis antigen 21.2) (CT21.2)	CTAGE1	1	2	18.6103	20.668	20.6042	-0.0638234
P62081	40S ribosomal protein S7 (Small ribosomal subunit protein eS7)	RPS7	1	6	29.8804	31.1244	31.0606	-0.0637606
Q6NUT3	Major facilitator superfamily domain-containing protein 12	MFSD12	1	2	24.2934	24.6186	24.5549	-0.0637255
P20339	Ras-related protein Rab-5A	RAB5A	1	3	27.5932	28.9235	28.8599	-0.0636642
Q13347	Eukaryotic translation initiation factor 3 subunit I (eIF3i) (Eukaryotic translation initiation factor 3 subunit 2) (TGF-beta receptor-interacting protein 1) (TRIP-1) (eIF-3-beta) (eIF3 p36)	EIF3I	1	13	28.626	29.9611	29.8975	-0.0636348
O75191	Xylulose kinase (Xylulokinase) (EC 2.7.1.17)	XYLB	1	4	25.3827	26.5624	26.4989	-0.0635735
Q15126	Phosphomevalonate kinase (PMKase) (hPMK) (EC 2.7.4.2)	PMVK	1	7	26.2268	27.8486	27.785	-0.0635495
Q9H334	Forkhead box protein P1 (Mac-1-regulated forkhead) (MFH)	FOXP1	1	6	24.4368	25.2865	25.223	-0.0634895
Q9UPN3	Microtubule-actin cross-linking factor 1, isoforms 1/2/3/5 (620 kDa actin-binding protein) (ABP620) (Actin cross-linking family protein 7) (Macrophin-1) (Trabeculin-alpha)	MACF1	1	115	26.5546	27.6188	27.5555	-0.0633892
P52434	DNA-directed RNA polymerases I, II, and III subunit RPABC3 (RNA polymerases I, II, and III subunit ABC3) (DNA-directed RNA polymerase II subunit H) (DNA-directed RNA polymerases I, II, and III 17.1 kDa polypeptide) (RPB17) (RPB8 homolog) (hRPB8)	POLR2H	1	4	27.4138	28.3085	28.2451	-0.0633497
O75390	Citrate synthase, mitochondrial (EC 2.3.3.1) (Citrate (Si)-synthase)	CS	1	10	30.4968	31.9701	31.9068	-0.0633227
Q9NWS0	PIH1 domain-containing protein 1 (Nucleolar protein 17 homolog)	PIH1D1	1	8	26.5629	27.8027	27.7394	-0.0632959
Q9Y6R9	Coiled-coil domain-containing protein 61	CCDC61	1	2	22.998	23.3269	23.2636	-0.0632935
P11021	78 kDa glucose-regulated protein (GRP-78) (Endoplasmic reticulum lumenal Ca(2+)-binding protein grp78) (Heat shock 70 kDa protein 5) (Immunoglobulin heavy chain-binding protein) (BiP)	HSPA5	1	32	31.3719	32.9589	32.8956	-0.0632831
P10109	Adrenodoxin, mitochondrial (Adrenal ferredoxin) (Ferredoxin-1) (Hepatoredoxin)	FDX1	1	2	25.5173	26.5471	26.4839	-0.0632062
P20338	Ras-related protein Rab-4A	RAB4A	1	6	24.4646	26.2942	26.231	-0.0631945
P13796	Plastin-2 (L-plastin) (LC64P) (Lymphocyte cytosolic protein 1) (LCP-1)	LCP1	1	33	31.0333	32.6399	32.5769	-0.0630098
Q9Y3X0	Coiled-coil domain-containing protein 9	CCDC9	1	6	24.0085	25.4303	25.3673	-0.0629691
Q15172	Serine/threonine-protein phosphatase 2A 56 kDa regulatory subunit alpha isoform (PP2A B subunit isoform B'-alpha) (PP2A B subunit isoform B56-alpha) (PP2A B subunit isoform PR61-alpha) (PR61alpha) (PP2A B subunit isoform R5-alpha)	PPP2R5A	1	5	25.6616	26.6267	26.5638	-0.0629506
Q8NCH0	Carbohydrate sulfotransferase 14 (EC 2.8.2.35) (Dermatan 4-sulfotransferase 1) (D4ST-1) (hD4ST1)	CHST14	1	4	24.1612	24.4724	24.4096	-0.0628322
Q53GL7	Poly [ADP-ribose] polymerase 10 (PARP-10) (EC 2.4.2.30) (ADP-ribosyltransferase diphtheria toxin-like 10) (ARTD10)	PARP10	1	3	23.2935	24.1713	24.1085	-0.0628084
Q99460	26S proteasome non-ATPase regulatory subunit 1 (26S proteasome regulatory subunit RPN2) (26S proteasome regulatory subunit S1) (26S proteasome subunit p112)	PSMD1	1	23	31.0666	32.4101	32.3474	-0.0627348
Q9Y282	Endoplasmic reticulum-Golgi intermediate compartment protein 3 (Serologically defined breast cancer antigen NY-BR-84)	ERGIC3	1	4	26.7923	27.0302	26.9676	-0.0626704
Q7KZ85	Transcription elongation factor SPT6 (hSPT6) (Histone chaperone suppressor of Ty6) (Tat-cotransactivator 2 protein) (Tat-CT2 protein)	SUPT6H	1	43	27.1432	28.5185	28.4559	-0.0626594
Q15365	Poly(rC)-binding protein 1 (Alpha-CP1) (Heterogeneous nuclear ribonucleoprotein E1) (hnRNP E1) (Nucleic acid-binding protein SUB2.3)	PCBP1	1	7	29.9407	31.1417	31.0791	-0.0626532
P26358	DNA (cytosine-5)-methyltransferase 1 (Dnmt1) (EC 2.1.1.37) (CXXC-type zinc finger protein 9) (DNA methyltransferase HsaI) (DNA MTase HsaI) (M.HsaI) (MCMT)	DNMT1	1	46	28.7122	29.4893	29.4267	-0.0625697
O00151	PDZ and LIM domain protein 1 (C-terminal LIM domain protein 1) (Elfin) (LIM domain protein CLP-36)	PDLIM1	1	9	24.9327	26.1785	26.116	-0.0625546
O43765	Small glutamine-rich tetratricopeptide repeat-containing protein alpha (Alpha-SGT) (Vpu-binding protein) (UBP)	SGTA	1	7	27.109	28.4024	28.3399	-0.0625248
O75396	Vesicle-trafficking protein SEC22b (ER-Golgi SNARE of 24 kDa) (ERS-24) (ERS24) (SEC22 vesicle-trafficking protein homolog B) (SEC22 vesicle-trafficking protein-like 1)	SEC22B	1	7	28.2711	29.9559	29.8935	-0.0624764
O43813	LanC-like protein 1 (40 kDa erythrocyte membrane protein) (p40)	LANCL1	1	8	27.907	29.5684	29.5059	-0.0624543
P23246	Splicing factor, proline- and glutamine-rich (100 kDa DNA-pairing protein) (hPOMp100) (DNA-binding p52/p100 complex, 100 kDa subunit) (Polypyrimidine tract-binding protein-associated-splicing factor) (PSF) (PTB-associated-splicing factor)	SFPQ	1	24	32.0285	33.4993	33.4369	-0.0624363
Q9NYM9	BET1-like protein (Golgi SNARE with a size of 15 kDa) (GOS-15) (GS15) (Vesicle transport protein GOS15)	BET1L	1	3	27.6091	28.8283	28.7659	-0.0623795
P51114	Fragile X mental retardation syndrome-related protein 1 (hFXR1p)	FXR1	1	24	28.2502	29.3797	29.3173	-0.0623795
Q9Y399	28S ribosomal protein S2, mitochondrial (MRP-S2) (S2mt) (Mitochondrial small ribosomal subunit protein uS2m)	MRPS2	1	5	26.4543	27.137	27.0748	-0.0622646
P51580	Thiopurine S-methyltransferase (EC 2.1.1.67) (Thiopurine methyltransferase)	TPMT	1	2	22.0593	23.4343	23.3721	-0.0621589
P78410	Butyrophilin subfamily 3 member A2	BTN3A2	1	2	22.5805	23.1907	23.1286	-0.062075
Q9BWQ6	Protein YIPF2 (YIP1 family member 2)	YIPF2	1	1	26.3951	27.5691	27.5071	-0.0620275
P49589	Cysteine--tRNA ligase, cytoplasmic (EC 6.1.1.16) (Cysteinyl-tRNA synthetase) (CysRS)	CARS	1	23	28.6635	30.0566	29.9948	-0.0617657
O75391	Sperm-associated antigen 7	SPAG7	1	12	26.5115	27.508	27.4463	-0.0616931
Q14653	Interferon regulatory factor 3 (IRF-3)	IRF3	1	6	25.1096	26.3196	26.2579	-0.061656
P39019	40S ribosomal protein S19 (Small ribosomal subunit protein eS19)	RPS19	1	8	29.4013	30.6566	30.5949	-0.0616452
Q9BZE1	39S ribosomal protein L37, mitochondrial (L37mt) (MRP-L37) (39S ribosomal protein L2, mitochondrial) (L2mt) (MRP-L2) (Mitochondrial large ribosomal subunit protein mL37)	MRPL37	1	10	26.7562	27.4721	27.4105	-0.0615825
O14737	Programmed cell death protein 5 (TF-1 cell apoptosis-related protein 19) (Protein TFAR19)	PDCD5	1	4	26.7758	27.5899	27.5283	-0.0615668
P06748	Nucleophosmin (NPM) (Nucleolar phosphoprotein B23) (Nucleolar protein NO38) (Numatrin)	NPM1	1	10	32.5595	34.0348	33.9732	-0.0615467
P55795	Heterogeneous nuclear ribonucleoprotein H2 (hnRNP H2) (FTP-3) (Heterogeneous nuclear ribonucleoprotein H') (hnRNP H') [Cleaved into: Heterogeneous nuclear ribonucleoprotein H2, N-terminally processed]	HNRNPH2	1	7	27.1202	28.7129	28.6514	-0.061526
Q7L2E3	Putative ATP-dependent RNA helicase DHX30 (EC 3.6.4.13) (DEAH box protein 30)	DHX30	1	33	28.2433	28.9133	28.8518	-0.0614842
P21359	Neurofibromin (Neurofibromatosis-related protein NF-1) [Cleaved into: Neurofibromin truncated]	NF1	1	19	23.7606	25.2401	25.1787	-0.0614051
Q8IXB1	DnaJ homolog subfamily C member 10 (EC 1.8.4.-) (Endoplasmic reticulum DNA J domain-containing protein 5) (ER-resident protein ERdj5) (ERdj5) (Macrothioredoxin) (MTHr)	DNAJC10	1	8	24.881	26.6055	26.5442	-0.0613919
P47755	F-actin-capping protein subunit alpha-2 (CapZ alpha-2)	CAPZA2	1	11	31.1009	32.6275	32.5662	-0.0613115
Q2M296	Methenyltetrahydrofolate synthase domain-containing protein	MTHFSD	1	3	22.1238	22.5294	22.4681	-0.0612928
Q86UV5	Ubiquitin carboxyl-terminal hydrolase 48 (EC 3.4.19.12) (Deubiquitinating enzyme 48) (Ubiquitin thioesterase 48) (Ubiquitin-specific peptidase 48) (Ubiquitin-specific protease 48) (Ubiquitin-specific-processing protease 48)	USP48	1	13	25.5262	26.9946	26.9334	-0.0612692
Q8TC12	Retinol dehydrogenase 11 (EC 1.1.1.300) (Androgen-regulated short-chain dehydrogenase/reductase 1) (HCV core-binding protein HCBP12) (Prostate short-chain dehydrogenase/reductase 1) (Retinal reductase 1) (RalR1) (Short chain dehydrogenase/reductase family 7C member 1)	RDH11	1	6	27.4348	28.6832	28.622	-0.0612259
Q86Y56	Dynein assembly factor 5, axonemal (HEAT repeat-containing protein 2)	DNAAF5	1	20	27.1428	28.0645	28.0034	-0.0611005
Q96CT7	Coiled-coil domain-containing protein 124	CCDC124	1	8	26.1016	27.0378	26.9767	-0.0610894
Q02790	Peptidyl-prolyl cis-trans isomerase FKBP4 (PPIase FKBP4) (EC 5.2.1.8) (51 kDa FK506-binding protein) (FKBP51) (52 kDa FK506-binding protein) (52 kDa FKBP) (FKBP-52) (59 kDa immunophilin) (p59) (FK506-binding protein 4) (FKBP-4) (FKBP59) (HSP-binding immunophilin) (HBI) (Immunophilin FKBP52) (Rotamase) [Cleaved into: Peptidyl-prolyl cis-trans isomerase FKBP4, N-terminally processed]	FKBP4	1	27	31.0673	32.5843	32.5233	-0.0610601
Q8WTS6	Histone-lysine N-methyltransferase SETD7 (EC 2.1.1.43) (Histone H3-K4 methyltransferase SETD7) (H3-K4-HMTase SETD7) (Lysine N-methyltransferase 7) (SET domain-containing protein 7) (SET7/9)	SETD7	1	3	25.5459	26.1846	26.1236	-0.0610023
Q8WV19	Vesicle transport protein SFT2A (SFT2 domain-containing protein 1) (pRGR1)	SFT2D1	1	1	25.9785	27.7371	27.6763	-0.0608511
Q13029	PR domain zinc finger protein 2 (EC 2.1.1.43) (GATA-3-binding protein G3B) (Lysine N-methyltransferase 8) (MTB-ZF) (MTE-binding protein) (PR domain-containing protein 2) (Retinoblastoma protein-interacting zinc finger protein) (Zinc finger protein RIZ)	PRDM2	1	3	23.6025	23.803	23.7422	-0.0608007
P49757	Protein numb homolog (h-Numb) (Protein S171)	NUMB	1	4	24.5139	25.1048	25.0441	-0.0607476
P49458	Signal recognition particle 9 kDa protein (SRP9)	SRP9	1	2	28.0223	28.3947	28.334	-0.060741
Q9H8W4	Pleckstrin homology domain-containing family F member 2 (PH domain-containing family F member 2) (Endoplasmic reticulum-associated apoptosis-involved protein containing PH and FYVE domains) (EAPF) (PH and FYVE domain-containing protein 2) (Phafin-2) (Phafin2) (Zinc finger FYVE domain-containing protein 18)	PLEKHF2	1	4	25.2585	26.3553	26.2946	-0.0606947
O15226	NF-kappa-B-repressing factor (NFkB-repressing factor) (Protein ITBA4) (Transcription factor NRF)	NKRF	1	18	25.6032	26.998	26.9373	-0.06068
Q8IWZ3	Ankyrin repeat and KH domain-containing protein 1 (HIV-1 Vpr-binding ankyrin repeat protein) (Multiple ankyrin repeats single KH domain) (hMASK)	ANKHD1	1	15	26.1473	26.1186	26.058	-0.0606358
Q12849	G-rich sequence factor 1 (GRSF-1)	GRSF1	1	14	27.8416	28.6599	28.5992	-0.0606154
P49005	DNA polymerase delta subunit 2 (DNA polymerase delta subunit p50)	POLD2	1	11	29.0205	29.4784	29.4178	-0.0605514
P61024	Cyclin-dependent kinases regulatory subunit 1 (CKS-1)	CKS1B	1	1	25.8049	25.685	25.6244	-0.060545
O95671	N-acetylserotonin O-methyltransferase-like protein (ASMTL) (EC 2.1.1.-)	ASMTL	1	5	24.279	25.4124	25.3519	-0.0605371
P35579	Myosin-9 (Cellular myosin heavy chain, type A) (Myosin heavy chain 9) (Myosin heavy chain, non-muscle IIa) (Non-muscle myosin heavy chain A) (NMMHC-A) (Non-muscle myosin heavy chain IIa) (NMMHC II-a) (NMMHC-IIA)	MYH9	1	89	30.8404	32.4945	32.4339	-0.0605269
Q92917	G-patch domain and KOW motifs-containing protein (G-patch domain-containing protein 5) (Protein MOS2 homolog) (Protein T54)	GPKOW	1	14	25.7777	27.2064	27.1461	-0.0603073
Q9UQ35	Serine/arginine repetitive matrix protein 2 (300 kDa nuclear matrix antigen) (Serine/arginine-rich splicing factor-related nuclear matrix protein of 300 kDa) (SR-related nuclear matrix protein of 300 kDa) (Ser/Arg-related nuclear matrix protein of 300 kDa) (Splicing coactivator subunit SRm300) (Tax-responsive enhancer element-binding protein 803) (TaxREB803)	SRRM2	1	43	27.9045	29.1053	29.045	-0.0602725
P61158	Actin-related protein 3 (Actin-like protein 3)	ACTR3	1	16	28.4566	29.9149	29.8546	-0.0602378
Q9Y2S0	#N/A	POLR1D	1	4	27.6534	28.6128	28.5526	-0.0602029
Q9C026	E3 ubiquitin-protein ligase TRIM9 (EC 2.3.2.27) (RING finger protein 91) (RING-type E3 ubiquitin transferase TRIM9) (Tripartite motif-containing protein 9)	TRIM9	1	7	24.4768	25.4655	25.4053	-0.0601515
Q7Z7E8	Ubiquitin-conjugating enzyme E2 Q1 (EC 2.3.2.23) (E2 ubiquitin-conjugating enzyme Q1) (Protein NICE-5) (Ubiquitin carrier protein Q1) (Ubiquitin-protein ligase Q1)	UBE2Q1	1	5	26.3353	27.3705	27.3104	-0.0600446
Q9BTK6	PAXIP1-associated glutamate-rich protein 1 (Glutamate-rich coactivator interacting with SRC1) (GAS) (PAXIP1-associated protein 1) (PTIP-associated protein 1)	PAGR1	1	2	22.1488	22.4736	22.4137	-0.0599629
O75351	Vacuolar protein sorting-associated protein 4B (EC 3.6.4.6) (Cell migration-inducing gene 1 protein) (Suppressor of K(+) transport growth defect 1) (Protein SKD1)	VPS4B	1	11	26.9767	27.8605	27.8006	-0.0598955
O95801	Tetratricopeptide repeat protein 4 (TPR repeat protein 4)	TTC4	1	14	26.8898	27.8956	27.8357	-0.0598715
P10746	Uroporphyrinogen-III synthase (UROIIIS) (UROS) (EC 4.2.1.75) (Hydroxymethylbilane hydrolyase [cyclizing]) (Uroporphyrinogen-III cosynthase)	UROS	1	2	23.2836	24.708	24.6481	-0.059846
O43822	Protein C21orf2 (C21orf-HUMF09G8.5) (Leucine-rich repeat-containing protein 76) (YF5/A2)	C21orf2	1	1	23.46	23.3122	23.2524	-0.0597453
Q12873	Chromodomain-helicase-DNA-binding protein 3 (CHD-3) (EC 3.6.4.12) (ATP-dependent helicase CHD3) (Mi-2 autoantigen 240 kDa protein) (Mi2-alpha) (Zinc finger helicase) (hZFH)	CHD3	1	23	26.4259	28.002	27.9423	-0.0597436
P13639	Elongation factor 2 (EF-2)	EEF2	1	41	32.2644	33.4903	33.4306	-0.0596802
O75937	DnaJ homolog subfamily C member 8 (Splicing protein spf31)	DNAJC8	1	4	27.1068	28.0173	27.9576	-0.0596622
Q99873	Protein arginine N-methyltransferase 1 (EC 2.1.1.319) (Histone-arginine N-methyltransferase PRMT1) (Interferon receptor 1-bound protein 4)	PRMT1	1	17	30.4417	31.492	31.4324	-0.0595544
Q16775	Hydroxyacylglutathione hydrolase, mitochondrial (EC 3.1.2.6) (Glyoxalase II) (Glx II)	HAGH	1	6	25.3835	27.4094	27.3498	-0.0595163
P56537	Eukaryotic translation initiation factor 6 (eIF-6) (B(2)GCN homolog) (B4 integrin interactor) (CAB) (p27(BBP))	EIF6	1	8	29.7706	31.214	31.1545	-0.0594754
Q9UKD2	mRNA turnover protein 4 homolog (Ribosome assembly factor MRTO4)	MRTO4	1	10	28.5921	29.7958	29.7365	-0.059344
P26639	Threonine--tRNA ligase, cytoplasmic (EC 6.1.1.3) (Threonyl-tRNA synthetase) (ThrRS)	TARS	1	27	29.9094	31.2097	31.1505	-0.0592236
Q9NV31	U3 small nucleolar ribonucleoprotein protein IMP3 (U3 snoRNP protein IMP3) (BRMS2)	IMP3	1	5	26.0944	26.5296	26.4704	-0.0592154
Q8TDW0	Volume-regulated anion channel subunit LRRC8C (Factor for adipocyte differentiation 158) (Leucine-rich repeat-containing protein 8C)	LRRC8C	1	4	23.4004	24.6109	24.5518	-0.0590938
Q9BWU1	Cyclin-dependent kinase 19 (EC 2.7.11.22) (CDC2-related protein kinase 6) (Cell division cycle 2-like protein kinase 6) (Cell division protein kinase 19) (Cyclin-dependent kinase 11) (Death-preventing kinase)	CDK19	1	1	22.1505	23.7676	23.7085	-0.0590789
O00567	Nucleolar protein 56 (Nucleolar protein 5A)	NOP56	1	22	29.4182	31.1554	31.0963	-0.0590713
Q9UNS2	COP9 signalosome complex subunit 3 (SGN3) (Signalosome subunit 3) (JAB1-containing signalosome subunit 3)	COPS3	1	6	27.5069	28.5464	28.4873	-0.0590424
P31930	Cytochrome b-c1 complex subunit 1, mitochondrial (Complex III subunit 1) (Core protein I) (Ubiquinol-cytochrome-c reductase complex core protein 1)	UQCRC1	1	12	29.0893	30.0765	30.0174	-0.0590424
Q8IY81	pre-rRNA processing protein FTSJ3 (EC 2.1.1.-) (2'-O-ribose RNA methyltransferase SPB1 homolog) (Protein ftsJ homolog 3) (Putative rRNA methyltransferase 3)	FTSJ3	1	17	29.2118	30.0673	30.0083	-0.0590273
O14980	Exportin-1 (Exp1) (Chromosome region maintenance 1 protein homolog)	XPO1	1	23	29.3932	30.9919	30.9329	-0.0590204
P17612	cAMP-dependent protein kinase catalytic subunit alpha (PKA C-alpha) (EC 2.7.11.11)	PRKACA	1	2	25.8305	26.782	26.723	-0.0590112
P49441	Inositol polyphosphate 1-phosphatase (IPP) (IPPase) (EC 3.1.3.57)	INPP1	1	5	24.6361	26.1898	26.1309	-0.0589441
Q9HC36	rRNA methyltransferase 3, mitochondrial (EC 2.1.1.-) (16S rRNA (guanosine(1370)-2'-O)-methyltransferase) (16S rRNA [Gm1370] 2'-O-methyltransferase) (RNA methyltransferase-like protein 1)	MRM3	1	6	27.3399	28.1756	28.1167	-0.0589056
Q08257	Quinone oxidoreductase (EC 1.6.5.5) (NADPH:quinone reductase) (Zeta-crystallin)	CRYZ	1	11	27.5288	29.0122	28.9533	-0.0588964
Q9C0K0	B-cell lymphoma/leukemia 11B (BCL-11B) (B-cell CLL/lymphoma 11B) (COUP-TF-interacting protein 2) (Radiation-induced tumor suppressor gene 1 protein) (hRit1)	BCL11B	1	13	26.8516	28.0906	28.0318	-0.058869
Q8NEJ9	Neuroguidin (Centromere accumulated nuclear protein 1) (CANu1) (EIF4E-binding protein)	NGDN	1	10	26.6846	27.7477	27.6888	-0.0588643
P27986	Phosphatidylinositol 3-kinase regulatory subunit alpha (PI3-kinase regulatory subunit alpha) (PI3K regulatory subunit alpha) (PtdIns-3-kinase regulatory subunit alpha) (Phosphatidylinositol 3-kinase 85 kDa regulatory subunit alpha) (PI3-kinase subunit p85-alpha) (PtdIns-3-kinase regulatory subunit p85-alpha)	PIK3R1	1	15	25.9746	26.9884	26.9295	-0.0588305
Q14677	Clathrin interactor 1 (Clathrin-interacting protein localized in the trans-Golgi region) (Clint) (Enthoprotin) (Epsin-4) (Epsin-related protein) (EpsinR)	CLINT1	1	13	27.3216	28.4432	28.3843	-0.0588179
Q96B97	SH3 domain-containing kinase-binding protein 1 (CD2-binding protein 3) (CD2BP3) (Cbl-interacting protein of 85 kDa) (Human Src family kinase-binding protein 1) (HSB-1)	SH3KBP1	1	19	26.4379	27.9309	27.8723	-0.0586738
Q8WXF1	Paraspeckle component 1 (Paraspeckle protein 1)	PSPC1	1	17	28.7749	30.5914	30.5328	-0.0586
Q96CM8	Acyl-CoA synthetase family member 2, mitochondrial (EC 6.2.1.-)	ACSF2	1	5	21.3759	24.0062	23.9476	-0.0585405
Q53S33	BolA-like protein 3	BOLA3	1	3	22.956	24.2101	24.1517	-0.0584176
O95793	Double-stranded RNA-binding protein Staufen homolog 1	STAU1	1	18	27.2936	27.8963	27.8379	-0.0583981
Q8IWS0	PHD finger protein 6 (PHD-like zinc finger protein)	PHF6	1	8	26.512	27.979	27.9207	-0.0583144
Q13405	39S ribosomal protein L49, mitochondrial (L49mt) (MRP-L49) (Mitochondrial large ribosomal subunit protein mL49) (Neighbor of FAU) (NOF) (Protein NOF1)	MRPL49	1	5	27.7281	28.3083	28.25	-0.0583131
P30048	Thioredoxin-dependent peroxide reductase, mitochondrial (EC 1.11.1.15) (Antioxidant protein 1) (AOP-1) (HBC189) (Peroxiredoxin III) (Prx-III) (Peroxiredoxin-3) (Protein MER5 homolog)	PRDX3	1	5	29.0352	30.7216	30.6633	-0.0582905
Q8NEM2	SHC SH2 domain-binding protein 1	SHCBP1	1	10	25.5668	25.1808	25.1225	-0.0582869
Q9Y4W6	AFG3-like protein 2 (EC 3.4.24.-) (Paraplegin-like protein)	AFG3L2	1	22	26.5426	27.9258	27.8676	-0.0582502
A8MPS7	Carbohydrate deacetylase (EC 3.5.1.-)	YDJC	1	2	23.336	23.5622	23.504	-0.0582488
Q9Y2H6	Fibronectin type-III domain-containing protein 3A (Human gene expressed in odontoblasts)	FNDC3A	1	11	25.6506	26.7627	26.7045	-0.0581759
P04234	T-cell surface glycoprotein CD3 delta chain (T-cell receptor T3 delta chain) (CD antigen CD3d)	CD3D	1	7	29.5842	28.3005	28.2425	-0.0580138
Q9UMX0	Ubiquilin-1 (Protein linking IAP with cytoskeleton 1) (PLIC-1) (hPLIC-1)	UBQLN1	1	5	26.4745	27.8582	27.8002	-0.0579753
Q96EP5	DAZ-associated protein 1 (Deleted in azoospermia-associated protein 1)	DAZAP1	1	8	28.6373	30.3404	30.2825	-0.0578956
Q96AJ9	Vesicle transport through interaction with t-SNAREs homolog 1A (Vesicle transport v-SNARE protein Vti1-like 2) (Vti1-rp2)	VTI1A	1	4	24.3073	25.1883	25.1304	-0.0578611
Q8WUA4	General transcription factor 3C polypeptide 2 (TF3C-beta) (Transcription factor IIIC 110 kDa subunit) (TFIIIC 110 kDa subunit) (TFIIIC110) (Transcription factor IIIC subunit beta)	GTF3C2	1	12	25.1229	25.7732	25.7153	-0.05785
P61960	Ubiquitin-fold modifier 1	UFM1	1	4	27.7845	29.1146	29.0567	-0.0578294
Q02878	60S ribosomal protein L6 (Large ribosomal subunit protein eL6) (Neoplasm-related protein C140) (Tax-responsive enhancer element-binding protein 107) (TaxREB107)	RPL6	1	16	30.8352	32.0542	31.9965	-0.0576551
Q9BSK2	Solute carrier family 25 member 33 (Bone marrow stromal cell mitochondrial carrier protein) (BMSC-MCP) (HuBMSC-MCP) (Protein PNC1)	SLC25A33	1	2	24.5238	24.5847	24.5271	-0.0576324
Q3KQU3	MAP7 domain-containing protein 1 (Arginine/proline-rich coiled-coil domain-containing protein 1) (Proline/arginine-rich coiled-coil domain-containing protein 1)	MAP7D1	1	19	24.9293	25.6255	25.5679	-0.0575972
Q9NVI7	ATPase family AAA domain-containing protein 3A	ATAD3A	1	20	27.6071	29.3844	29.3268	-0.0575926
Q9H9J2	39S ribosomal protein L44, mitochondrial (L44mt) (MRP-L44) (EC 3.1.26.-) (Mitochondrial large ribosomal subunit protein mL44)	MRPL44	1	7	27.685	28.485	28.4275	-0.0575014
P35221	Catenin alpha-1 (Alpha E-catenin) (Cadherin-associated protein) (Renal carcinoma antigen NY-REN-13)	CTNNA1	1	9	25.7653	24.6161	24.5586	-0.0574992
Q71UI9	Histone H2A.V (H2A.F/Z)	H2AFV	1	3	31.2955	32.7719	32.7144	-0.0574855
Q96AX1	Vacuolar protein sorting-associated protein 33A (hVPS33A)	VPS33A	1	8	25.7522	26.2379	26.1804	-0.0574436
O75306	NADH dehydrogenase [ubiquinone] iron-sulfur protein 2, mitochondrial (EC 1.6.5.3) (EC 1.6.99.3) (Complex I-49kD) (CI-49kD) (NADH-ubiquinone oxidoreductase 49 kDa subunit)	NDUFS2	1	9	28.8009	29.7893	29.7319	-0.0574147
Q9BXK5	Bcl-2-like protein 13 (Bcl2-L-13) (Bcl-rambo) (Protein Mil1)	BCL2L13	1	12	25.4533	27.1528	27.0954	-0.0573998
P52333	Tyrosine-protein kinase JAK3 (EC 2.7.10.2) (Janus kinase 3) (JAK-3) (Leukocyte janus kinase) (L-JAK)	JAK3	1	7	25.3244	25.0526	24.9952	-0.0573997
Q9Y244	Proteasome maturation protein (Proteassemblin) (Protein UMP1 homolog) (hUMP1) (Voltage-gated K channel beta subunit 4.1)	POMP	1	3	28.7385	26.8965	26.8392	-0.0573582
Q15785	Mitochondrial import receptor subunit TOM34 (hTom34) (Translocase of outer membrane 34 kDa subunit)	TOMM34	1	15	28.506	29.8506	29.7933	-0.0572999
Q99615	DnaJ homolog subfamily C member 7 (Tetratricopeptide repeat protein 2) (TPR repeat protein 2)	DNAJC7	1	21	29.4293	30.5429	30.4858	-0.0571592
Q16851	UTP--glucose-1-phosphate uridylyltransferase (EC 2.7.7.9) (UDP-glucose pyrophosphorylase) (UDPGP) (UGPase)	UGP2	1	15	27.0305	28.5759	28.5187	-0.0571556
Q8TEB9	Rhomboid-related protein 4 (RRP4) (EC 3.4.21.105) (Rhomboid domain-containing protein 1) (Rhomboid-like protein 4)	RHBDD1	1	2	22.8834	24.4479	24.3908	-0.0570752
Q99536	Synaptic vesicle membrane protein VAT-1 homolog (EC 1.-.-.-)	VAT1	1	14	27.779	29.4256	29.3687	-0.0569197
O00233	26S proteasome non-ATPase regulatory subunit 9 (26S proteasome regulatory subunit p27)	PSMD9	1	10	26.3204	27.5158	27.4589	-0.0569195
P36507	Dual specificity mitogen-activated protein kinase kinase 2 (MAP kinase kinase 2) (MAPKK 2) (EC 2.7.12.2) (ERK activator kinase 2) (MAPK/ERK kinase 2) (MEK 2)	MAP2K2	1	16	26.4139	27.8682	27.8113	-0.0568976
P30876	DNA-directed RNA polymerase II subunit RPB2 (EC 2.7.7.6) (DNA-directed RNA polymerase II 140 kDa polypeptide) (DNA-directed RNA polymerase II subunit B) (RNA polymerase II subunit 2) (RNA polymerase II subunit B2)	POLR2B	1	26	29.2551	30.0311	29.9743	-0.0568198
Q9NYJ8	TGF-beta-activated kinase 1 and MAP3K7-binding protein 2 (Mitogen-activated protein kinase kinase kinase 7-interacting protein 2) (TAK1-binding protein 2) (TAB-2) (TGF-beta-activated kinase 1-binding protein 2)	TAB2	1	3	22.452	22.1478	22.0912	-0.0566394
O43676	NADH dehydrogenase [ubiquinone] 1 beta subcomplex subunit 3 (Complex I-B12) (CI-B12) (NADH-ubiquinone oxidoreductase B12 subunit)	NDUFB3	1	2	28.1355	27.7696	27.713	-0.0565849
Q6DHV7	Adenosine deaminase-like protein (EC 3.5.4.-)	ADAL	1	2	21.6423	23.2856	23.2291	-0.0565673
Q9BXR0	Queuine tRNA-ribosyltransferase catalytic subunit 1 (EC 2.4.2.29) (Guanine insertion enzyme) (tRNA-guanine transglycosylase)	QTRT1	1	6	27.1901	28.5196	28.4631	-0.0565415
Q92688	Acidic leucine-rich nuclear phosphoprotein 32 family member B (Acidic protein rich in leucines) (Putative HLA-DR-associated protein I-2) (PHAPI2) (Silver-stainable protein SSP29)	ANP32B	1	6	30.0449	31.7256	31.669	-0.0565384
Q7L775	EPM2A-interacting protein 1 (Laforin-interacting protein)	EPM2AIP1	1	4	24.1626	25.3556	25.2991	-0.0565378
Q9Y3L3	SH3 domain-binding protein 1	SH3BP1	1	8	25.3398	27.0287	26.9721	-0.0565203
Q9H5U6	Zinc finger CCHC domain-containing protein 4	ZCCHC4	1	3	24.4741	25.223	25.1665	-0.0565098
Q5T7M9	Protein FAM69A	FAM69A	1	1	23.1075	23.5243	23.4679	-0.0564544
Q6NUQ4	Transmembrane protein 214	TMEM214	1	9	25.2361	26.3796	26.3232	-0.0564123
Q86VX2	COMM domain-containing protein 7	COMMD7	1	3	25.6656	26.3265	26.2701	-0.0563778
P35998	26S proteasome regulatory subunit 7 (26S proteasome AAA-ATPase subunit RPT1) (Proteasome 26S subunit ATPase 2) (Protein MSS1)	PSMC2	1	21	28.9466	30.0792	30.023	-0.0561907
Q8IXH7	Negative elongation factor C/D (NELF-C/D) (TH1-like protein)	NELFCD	1	8	26.9866	28.0593	28.0031	-0.056176
O75879	Glutamyl-tRNA(Gln) amidotransferase subunit B, mitochondrial (Glu-AdT subunit B) (EC 6.3.5.-) (Cytochrome c oxidase assembly factor PET112 homolog)	GATB	1	5	25.5219	26.6551	26.599	-0.0561427
Q8N543	Prolyl 3-hydroxylase OGFOD1 (EC 1.14.11.-) (2-oxoglutarate and iron-dependent oxygenase domain-containing protein 1) (Termination and polyadenylation 1 homolog) (uS12 prolyl 3-hydroxylase)	OGFOD1	1	11	26.2791	27.3835	27.3274	-0.0561189
Q14117	Dihydropyrimidinase (DHP) (DHPase) (EC 3.5.2.2) (Dihydropyrimidine amidohydrolase) (Hydantoinase)	DPYS	1	1	26.7964	28.569	28.5128	-0.0561097
O14874	[3-methyl-2-oxobutanoate dehydrogenase [lipoamide]] kinase, mitochondrial (EC 2.7.11.4) (Branched-chain alpha-ketoacid dehydrogenase kinase) (BCKD-kinase) (BCKDHKIN)	BCKDK	1	2	24.9621	26.0292	25.9731	-0.0561055
Q13907	Isopentenyl-diphosphate Delta-isomerase 1 (EC 5.3.3.2) (Isopentenyl pyrophosphate isomerase 1) (IPP isomerase 1) (IPPI1)	IDI1	1	7	27.6484	28.6324	28.5764	-0.0560284
Q9BTY7	Protein HGH1 homolog	HGH1	1	7	25.9661	26.9595	26.9037	-0.0558431
Q6ZUK4	Transmembrane protein 26	TMEM26	1	3	23.4701	24.2518	24.196	-0.0557452
Q96JB5	CDK5 regulatory subunit-associated protein 3 (CDK5 activator-binding protein C53) (LXXLL/leucine-zipper-containing ARF-binding protein) (Protein HSF-27)	CDK5RAP3	1	10	26.4223	27.8686	27.8129	-0.055693
Q96RN5	Mediator of RNA polymerase II transcription subunit 15 (Activator-recruited cofactor 105 kDa component) (ARC105) (CTG repeat protein 7a) (Mediator complex subunit 15) (Positive cofactor 2 glutamine/Q-rich-associated protein) (PC2 glutamine/Q-rich-associated protein) (TPA-inducible gene 1 protein) (TIG-1) (Trinucleotide repeat-containing gene 7 protein)	MED15	1	4	25.2803	26.1488	26.0931	-0.0556753
Q5T653	39S ribosomal protein L2, mitochondrial (L2mt) (MRP-L2) (Mitochondrial large ribosomal subunit protein uL2m)	MRPL2	1	2	26.392	27.8502	27.7945	-0.055672
Q96IZ7	Serine/Arginine-related protein 53 (SRrp53) (Arginine/serine-rich coiled-coil protein 1)	RSRC1	1	7	25.9418	26.2433	26.1876	-0.0556554
Q9BQA1	Methylosome protein 50 (MEP-50) (Androgen receptor cofactor p44) (WD repeat-containing protein 77) (p44/Mep50)	WDR77	1	8	28.3566	29.7452	29.6897	-0.0555309
Q14202	Zinc finger MYM-type protein 3 (Zinc finger protein 261)	ZMYM3	1	18	25.8384	27.1553	27.0998	-0.0554899
Q9BRD0	BUD13 homolog	BUD13	1	9	25.3497	26.8377	26.7823	-0.0554196
Q02978	Mitochondrial 2-oxoglutarate/malate carrier protein (OGCP) (Solute carrier family 25 member 11)	SLC25A11	1	5	29.5216	31.5134	31.458	-0.0554093
Q01518	Adenylyl cyclase-associated protein 1 (CAP 1)	CAP1	1	18	29.2855	30.8513	30.7959	-0.05538
P60981	Destrin (Actin-depolymerizing factor) (ADF)	DSTN	1	4	27.2328	28.3217	28.2664	-0.0552919
A4D1E9	GTP-binding protein 10 (Protein obg homolog 2) (ObgH2)	GTPBP10	1	11	26.2894	27.1719	27.1166	-0.0552734
O43660	Pleiotropic regulator 1	PLRG1	1	14	26.9618	28.2062	28.1509	-0.0552257
O43447	Peptidyl-prolyl cis-trans isomerase H (PPIase H) (EC 5.2.1.8) (Rotamase H) (Small nuclear ribonucleoprotein particle-specific cyclophilin H) (CypH) (U-snRNP-associated cyclophilin SnuCyp-20) (USA-CYP)	PPIH	1	9	27.5569	28.9898	28.9346	-0.0551643
Q9BZL4	Protein phosphatase 1 regulatory subunit 12C (Protein phosphatase 1 myosin-binding subunit of 85 kDa) (Protein phosphatase 1 myosin-binding subunit p85)	PPP1R12C	1	7	24.0388	25.1476	25.0925	-0.0551295
Q96S44	TP53-regulating kinase (EC 2.7.11.1) (Atypical serine/threonine protein kinase TP53RK) (EKC/KEOPS complex subunit TP53RK) (EC 3.6.-.-) (Nori-2) (p53-related protein kinase)	TP53RK	1	4	27.5152	28.8769	28.8219	-0.0549885
P11908	Ribose-phosphate pyrophosphokinase 2 (EC 2.7.6.1) (PPRibP) (Phosphoribosyl pyrophosphate synthase II) (PRS-II)	PRPS2	1	6	28.7418	30.2436	30.1888	-0.0547865
Q969V6	MKL/myocardin-like protein 1 (Megakaryoblastic leukemia 1 protein) (Megakaryocytic acute leukemia protein) (Myocardin-related transcription factor A) (MRTF-A)	MKL1	1	4	24.7209	24.3496	24.2948	-0.054773
P08047	Transcription factor Sp1	SP1	1	6	26.3255	27.644	27.5893	-0.0547468
Q96FJ0	AMSH-like protease (AMSH-LP) (EC 3.4.19.-) (STAM-binding protein-like 1)	STAMBPL1	1	7	24.6025	25.9373	25.8826	-0.0547452
Q15833	Syntaxin-binding protein 2 (Protein unc-18 homolog 2) (Unc18-2) (Protein unc-18 homolog B) (Unc-18B)	STXBP2	1	13	25.772	27.1513	27.0966	-0.0547419
P46060	Ran GTPase-activating protein 1 (RanGAP1)	RANGAP1	1	20	29.3402	30.4605	30.4058	-0.0547295
Q9BPX5	Actin-related protein 2/3 complex subunit 5-like protein (Arp2/3 complex 16 kDa subunit 2) (ARC16-2)	ARPC5L	1	7	28.2406	29.4047	29.35	-0.054675
Q4FZB7	Histone-lysine N-methyltransferase KMT5B (EC 2.1.1.43) (Lysine N-methyltransferase 5B) (Lysine-specific methyltransferase 5B) (Suppressor of variegation 4-20 homolog 1) (Su(var)4-20 homolog 1) (Suv4-20h1)	KMT5B	1	3	26.7246	26.9166	26.862	-0.0546466
Q9P289	Serine/threonine-protein kinase 26 (EC 2.7.11.1) (MST3 and SOK1-related kinase) (Mammalian STE20-like protein kinase 4) (MST-4) (STE20-like kinase MST4) (Serine/threonine-protein kinase MASK)	STK26	1	11	28.0552	28.9814	28.9268	-0.0546121
P17980	26S proteasome regulatory subunit 6A (26S proteasome AAA-ATPase subunit RPT5) (Proteasome 26S subunit ATPase 3) (Proteasome subunit P50) (Tat-binding protein 1) (TBP-1)	PSMC3	1	19	29.2828	30.4105	30.3559	-0.0545955
O76003	Glutaredoxin-3 (PKC-interacting cousin of thioredoxin) (PICOT) (PKC-theta-interacting protein) (PKCq-interacting protein) (Thioredoxin-like protein 2)	GLRX3	1	12	29.4113	30.7385	30.6839	-0.0545676
Q92575	UBX domain-containing protein 4 (Erasin) (UBX domain-containing protein 2)	UBXN4	1	5	26.4365	27.0906	27.0361	-0.0544973
Q9UKV5	E3 ubiquitin-protein ligase AMFR (EC 2.3.2.27) (Autocrine motility factor receptor) (AMF receptor) (RING finger protein 45) (RING-type E3 ubiquitin transferase AMFR) (gp78)	AMFR	1	12	25.7691	26.3882	26.3337	-0.0544825
P41214	Eukaryotic translation initiation factor 2D (eIF2d) (Hepatocellular carcinoma-associated antigen 56) (Ligatin)	EIF2D	1	9	25.678	26.8928	26.8384	-0.0544585
Q99459	Cell division cycle 5-like protein (Cdc5-like protein) (Pombe cdc5-related protein)	CDC5L	1	28	28.7285	30.0548	30.0003	-0.0544378
Q8IYD1	Eukaryotic peptide chain release factor GTP-binding subunit ERF3B (Eukaryotic peptide chain release factor subunit 3b) (eRF3b) (G1 to S phase transition protein 2 homolog)	GSPT2	1	6	24.2193	25.9901	25.9356	-0.0544153
Q8NFY9	Kelch repeat and BTB domain-containing protein 8 (T-cell activation kelch repeat protein) (TA-KRP)	KBTBD8	1	8	25.1502	25.6393	25.5849	-0.0544084
Q7KYR7	Butyrophilin subfamily 2 member A1	BTN2A1	1	1	22.1737	22.4746	22.4202	-0.0544078
Q9H061	Transmembrane protein 126A	TMEM126A	1	4	25.0712	26.3729	26.3186	-0.0543335
Q96RU3	Formin-binding protein 1 (Formin-binding protein 17) (hFBP17)	FNBP1	1	10	26.2704	27.6835	27.6292	-0.0543157
Q6PJT7	Zinc finger CCCH domain-containing protein 14 (Mammalian suppressor of tau pathology-2) (MSUT-2) (Renal carcinoma antigen NY-REN-37)	ZC3H14	1	23	26.553	27.6218	27.5675	-0.0543054
P62380	TATA box-binding protein-like protein 1 (TBP-like protein 1) (21 kDa TBP-like protein) (Second TBP of unique DNA protein) (STUD) (TATA box-binding protein-related factor 2) (TBP-related factor 2) (TBP-like factor) (TBP-related protein)	TBPL1	1	2	25.6148	26.4248	26.3706	-0.0542694
Q92615	La-related protein 4B (La ribonucleoprotein domain family member 4B) (La ribonucleoprotein domain family member 5) (La-related protein 5)	LARP4B	1	12	26.0052	27.1205	27.0663	-0.0542006
Q96A57	Transmembrane protein 230	TMEM230	1	2	26.0502	27.4126	27.3585	-0.0540911
Q96K76	Ubiquitin carboxyl-terminal hydrolase 47 (EC 3.4.19.12) (Deubiquitinating enzyme 47) (Ubiquitin thioesterase 47) (Ubiquitin-specific-processing protease 47)	USP47	1	22	27.453	28.326	28.2719	-0.0540606
O00165	HCLS1-associated protein X-1 (HS1-associating protein X-1) (HAX-1) (HS1-binding protein 1) (HSP1BP-1)	HAX1	1	7	26.6625	27.536	27.482	-0.0540119
Q96KG9	N-terminal kinase-like protein (Coated vesicle-associated kinase of 90 kDa) (SCY1-like protein 1) (Telomerase regulation-associated protein) (Telomerase transcriptional element-interacting factor) (Teratoma-associated tyrosine kinase)	SCYL1	1	8	25.9011	27.3051	27.2511	-0.0539976
P62495	Eukaryotic peptide chain release factor subunit 1 (Eukaryotic release factor 1) (eRF1) (Protein Cl1) (TB3-1)	ETF1	1	12	27.8826	29.1421	29.0882	-0.0539103
P25963	NF-kappa-B inhibitor alpha (I-kappa-B-alpha) (IkB-alpha) (IkappaBalpha) (Major histocompatibility complex enhancer-binding protein MAD3)	NFKBIA	1	2	24.7253	23.1765	23.1226	-0.0539053
Q09472	Histone acetyltransferase p300 (p300 HAT) (EC 2.3.1.48) (E1A-associated protein p300) (Histone butyryltransferase p300) (EC 2.3.1.-) (Histone crotonyltransferase p300) (EC 2.3.1.-) (Protein propionyltransferase p300) (EC 2.3.1.-)	EP300	1	4	24.1212	24.2835	24.2296	-0.0538997
Q86VM9	Zinc finger CCCH domain-containing protein 18 (Nuclear protein NHN1)	ZC3H18	1	9	26.313	28.0248	27.9709	-0.0538749
Q5VYS8	Terminal uridylyltransferase 7 (TUTase 7) (EC 2.7.7.52) (Zinc finger CCHC domain-containing protein 6)	ZCCHC6	1	12	25.3571	26.2543	26.2005	-0.0538395
O95391	Pre-mRNA-splicing factor SLU7 (hSlu7)	SLU7	1	7	27.3228	27.575	27.5212	-0.0538114
O95758	Polypyrimidine tract-binding protein 3 (Regulator of differentiation 1) (Rod1)	PTBP3	1	7	26.1448	27.6624	27.6086	-0.0537833
Q92542	Nicastrin	NCSTN	1	4	28.6563	29.5023	29.4486	-0.0537726
P78559	Microtubule-associated protein 1A (MAP-1A) (Proliferation-related protein p80) [Cleaved into: MAP1A heavy chain; MAP1 light chain LC2]	MAP1A	1	33	27.4856	27.7281	27.6744	-0.0537442
O60292	Signal-induced proliferation-associated 1-like protein 3 (SIPA1-like protein 3) (SPA-1-like protein 3)	SIPA1L3	1	1	22.2929	22.1371	22.0833	-0.0537249
Q9NPD3	Exosome complex component RRP41 (Exosome component 4) (Ribosomal RNA-processing protein 41) (p12A)	EXOSC4	1	7	27.8014	29.6361	29.5825	-0.0536859
Q15935	Zinc finger protein 77 (ZNFpT1)	ZNF77	1	2	22.726	22.5546	22.501	-0.0536192
Q9Y5S9	RNA-binding protein 8A (Binder of OVCA1-1) (BOV-1) (RNA-binding motif protein 8A) (RNA-binding protein Y14) (Ribonucleoprotein RBM8A)	RBM8A	1	5	31.0032	32.2006	32.147	-0.0536024
Q14671	Pumilio homolog 1 (HsPUM) (Pumilio-1)	PUM1	1	18	26.453	27.3177	27.2641	-0.0535922
O95149	Snurportin-1 (RNA U transporter 1)	SNUPN	1	7	25.3139	26.0208	25.9673	-0.053555
Q8IY95	Transmembrane protein 192	TMEM192	1	3	24.3814	25.7359	25.6823	-0.0535187
Q5RKV6	Exosome complex component MTR3 (Exosome component 6) (mRNA transport regulator 3 homolog) (hMtr3) (p11)	EXOSC6	1	8	26.5392	27.9479	27.8946	-0.0533547
Q96I51	RCC1-like G exchanging factor-like protein (RCC1 like) (Williams-Beuren syndrome chromosomal region 16 protein)	RCC1L	1	7	24.9952	25.5369	25.4836	-0.0532938
P38606	V-type proton ATPase catalytic subunit A (V-ATPase subunit A) (EC 3.6.3.14) (V-ATPase 69 kDa subunit) (Vacuolar ATPase isoform VA68) (Vacuolar proton pump subunit alpha)	ATP6V1A	1	20	27.2781	28.8877	28.8344	-0.0532864
Q9UKN8	General transcription factor 3C polypeptide 4 (EC 2.3.1.48) (TF3C-delta) (Transcription factor IIIC 90 kDa subunit) (TFIIIC 90 kDa subunit) (TFIIIC90) (Transcription factor IIIC subunit delta)	GTF3C4	1	17	27.304	28.3139	28.2606	-0.0532694
O14646	Chromodomain-helicase-DNA-binding protein 1 (CHD-1) (EC 3.6.4.12) (ATP-dependent helicase CHD1)	CHD1	1	21	26.3818	27.6722	27.619	-0.0532471
Q9H9J4	Ubiquitin carboxyl-terminal hydrolase 42 (EC 3.4.19.12) (Deubiquitinating enzyme 42) (Ubiquitin thioesterase 42) (Ubiquitin-specific-processing protease 42)	USP42	1	11	25.3532	26.1036	26.0503	-0.0532198
Q9UN86	Ras GTPase-activating protein-binding protein 2 (G3BP-2) (GAP SH3 domain-binding protein 2)	G3BP2	1	7	29.0997	29.8647	29.8115	-0.0531909
Q13045	Protein flightless-1 homolog	FLII	1	19	26.7343	28.1672	28.1141	-0.0531855
Q9P2G9	Kelch-like protein 8	KLHL8	1	2	23.887	21.9276	21.8745	-0.0531547
O60613	Selenoprotein F (15 kDa selenoprotein)	SELENOF	1	1	26.8572	27.8442	27.7911	-0.0531151
P16220	Cyclic AMP-responsive element-binding protein 1 (CREB-1) (cAMP-responsive element-binding protein 1)	CREB1	1	3	26.529	28.1457	28.0927	-0.0530919
P51798	H(+)/Cl(-) exchange transporter 7 (Chloride channel 7 alpha subunit) (Chloride channel protein 7) (ClC-7)	CLCN7	1	7	24.1755	25.5794	25.5264	-0.0530835
P27695	DNA-(apurinic or apyrimidinic site) lyase (EC 3.1.-.-) (EC 4.2.99.18) (APEX nuclease) (APEN) (Apurinic-apyrimidinic endonuclease 1) (AP endonuclease 1) (APE-1) (REF-1) (Redox factor-1) [Cleaved into: DNA-(apurinic or apyrimidinic site) lyase, mitochondrial]	APEX1	1	15	29.9268	31.4537	31.4007	-0.053007
P42765	3-ketoacyl-CoA thiolase, mitochondrial (EC 2.3.1.16) (Acetyl-CoA acyltransferase) (Beta-ketothiolase) (Mitochondrial 3-oxoacyl-CoA thiolase) (T1)	ACAA2	1	12	25.2431	27.0672	27.0144	-0.0528703
Q96GQ5	RUS1 family protein C16orf58	C16orf58	1	6	26.054	27.4551	27.4023	-0.0527903
P36639	7,8-dihydro-8-oxoguanine triphosphatase (EC 3.6.1.55) (2-hydroxy-dATP diphosphatase) (EC 3.6.1.56) (8-oxo-dGTPase) (Nucleoside diphosphate-linked moiety X motif 1) (Nudix motif 1)	NUDT1	1	3	30.1174	30.9478	30.8952	-0.052641
P06239	Tyrosine-protein kinase Lck (EC 2.7.10.2) (Leukocyte C-terminal Src kinase) (LSK) (Lymphocyte cell-specific protein-tyrosine kinase) (Protein YT16) (Proto-oncogene Lck) (T cell-specific protein-tyrosine kinase) (p56-LCK)	LCK	1	12	27.0896	28.6684	28.6158	-0.0526041
Q01469	Fatty acid-binding protein, epidermal (Epidermal-type fatty acid-binding protein) (E-FABP) (Fatty acid-binding protein 5) (Psoriasis-associated fatty acid-binding protein homolog) (PA-FABP)	FABP5	1	10	30.7719	32.229	32.1765	-0.0524825
O75223	Gamma-glutamylcyclotransferase (EC 4.3.2.9) (Cytochrome c-releasing factor 21)	GGCT	1	6	29.2582	30.8226	30.7701	-0.0524618
Q9BRQ6	MICOS complex subunit MIC25 (Coiled-coil-helix cristae morphology protein 1) (Coiled-coil-helix-coiled-coil-helix domain-containing protein 6)	CHCHD6	1	6	24.1051	24.9638	24.9113	-0.052438
O75582	Ribosomal protein S6 kinase alpha-5 (S6K-alpha-5) (EC 2.7.11.1) (90 kDa ribosomal protein S6 kinase 5) (Nuclear mitogen- and stress-activated protein kinase 1) (RSK-like protein kinase) (RSKL)	RPS6KA5	1	3	23.2892	24.7165	24.6641	-0.0524111
Q8WTT2	Nucleolar complex protein 3 homolog (NOC3 protein homolog) (Factor for adipocyte differentiation 24) (NOC3-like protein) (Nucleolar complex-associated protein 3-like protein)	NOC3L	1	14	27.2203	28.5563	28.504	-0.0523357
Q8WWK9	Cytoskeleton-associated protein 2 (CTCL tumor antigen se20-10) (Tumor- and microtubule-associated protein)	CKAP2	1	11	26.8135	25.8336	25.7812	-0.0523325
O43909	Exostosin-like 3 (EC 2.4.1.223) (EXT-related protein 1) (Glucuronyl-galactosyl-proteoglycan 4-alpha-N-acetylglucosaminyltransferase) (Hereditary multiple exostoses gene isolog) (Multiple exostosis-like protein 3) (Putative tumor suppressor protein EXTL3)	EXTL3	1	2	24.4493	25.2697	25.2174	-0.0522193
P49368	T-complex protein 1 subunit gamma (TCP-1-gamma) (CCT-gamma) (hTRiC5)	CCT3	1	34	30.583	31.6877	31.6355	-0.0521925
P78417	Glutathione S-transferase omega-1 (GSTO-1) (EC 2.5.1.18) (Glutathione S-transferase omega 1-1) (GSTO 1-1) (Glutathione-dependent dehydroascorbate reductase) (EC 1.8.5.1) (Monomethylarsonic acid reductase) (MMA(V) reductase) (EC 1.20.4.2) (S-(Phenacyl)glutathione reductase) (SPG-R)	GSTO1	1	14	28.9557	30.5405	30.4884	-0.0521385
P08621	U1 small nuclear ribonucleoprotein 70 kDa (U1 snRNP 70 kDa) (U1-70K) (snRNP70)	SNRNP70	1	15	29.6872	31.3178	31.2657	-0.0521341
Q9NY35	Claudin domain-containing protein 1 (Membrane protein GENX-3745)	CLDND1	1	4	25.3794	25.7749	25.7228	-0.0521147
Q14188	Transcription factor Dp-2 (E2F dimerization partner 2)	TFDP2	1	3	24.4514	22.3712	22.3191	-0.0520961
O43324	Eukaryotic translation elongation factor 1 epsilon-1 (Aminoacyl tRNA synthetase complex-interacting multifunctional protein 3) (Elongation factor p18) (Multisynthase complex auxiliary component p18)	EEF1E1	1	4	28.2744	29.6699	29.6178	-0.0520349
P52565	Rho GDP-dissociation inhibitor 1 (Rho GDI 1) (Rho-GDI alpha)	ARHGDIA	1	6	31.1172	32.6951	32.6431	-0.0520057
P62873	Guanine nucleotide-binding protein G(I)/G(S)/G(T) subunit beta-1 (Transducin beta chain 1)	GNB1	1	4	29.3086	30.161	30.109	-0.052002
Q96HP4	Oxidoreductase NAD-binding domain-containing protein 1 (EC 1.-.-.-)	OXNAD1	1	5	25.0713	25.8764	25.8244	-0.0520013
O00522	Krev interaction trapped protein 1 (Krev interaction trapped 1) (Cerebral cavernous malformations 1 protein)	KRIT1	1	4	22.5606	22.9847	22.9327	-0.0519943
O15355	Protein phosphatase 1G (EC 3.1.3.16) (Protein phosphatase 1C) (Protein phosphatase 2C isoform gamma) (PP2C-gamma) (Protein phosphatase magnesium-dependent 1 gamma)	PPM1G	1	14	29.1356	30.6082	30.5563	-0.0519582
P40425	Pre-B-cell leukemia transcription factor 2 (Homeobox protein PBX2) (Protein G17)	PBX2	1	4	26.071	27.2577	27.2058	-0.0518981
Q14137	Ribosome biogenesis protein BOP1 (Block of proliferation 1 protein)	BOP1	1	16	27.399	28.4404	28.3885	-0.0518969
P31948	Stress-induced-phosphoprotein 1 (STI1) (Hsc70/Hsp90-organizing protein) (Hop) (Renal carcinoma antigen NY-REN-11) (Transformation-sensitive protein IEF SSP 3521)	STIP1	1	32	30.2599	31.8612	31.8093	-0.0518713
Q9HBM1	Kinetochore protein Spc25 (hSpc25)	SPC25	1	4	24.2927	25.7328	25.681	-0.0517656
Q13614	Myotubularin-related protein 2 (Phosphatidylinositol-3,5-bisphosphate 3-phosphatase) (EC 3.1.3.95) (Phosphatidylinositol-3-phosphate phosphatase) (EC 3.1.3.64)	MTMR2	1	8	24.4475	25.2823	25.2306	-0.0517212
Q8IUH5	Palmitoyltransferase ZDHHC17 (EC 2.3.1.225) (Huntingtin yeast partner H) (Huntingtin-interacting protein 14) (HIP-14) (Huntingtin-interacting protein 3) (HIP-3) (Huntingtin-interacting protein H) (Putative MAPK-activating protein PM11) (Putative NF-kappa-B-activating protein 205) (Zinc finger DHHC domain-containing protein 17) (DHHC-17)	ZDHHC17	1	2	23.6177	24.5721	24.5204	-0.0516875
Q9Y312	Protein AAR2 homolog (AAR2 splicing factor homolog)	AAR2	1	7	27.7053	28.5499	28.4982	-0.0516858
P31327	Carbamoyl-phosphate synthase [ammonia], mitochondrial (EC 6.3.4.16) (Carbamoyl-phosphate synthetase I) (CPSase I)	CPS1	1	4	22.8309	24.3279	24.2763	-0.051539
P49327	Fatty acid synthase (EC 2.3.1.85) [Includes: [Acyl-carrier-protein] S-acetyltransferase (EC 2.3.1.38); [Acyl-carrier-protein] S-malonyltransferase (EC 2.3.1.39); 3-oxoacyl-[acyl-carrier-protein] synthase (EC 2.3.1.41); 3-oxoacyl-[acyl-carrier-protein] reductase (EC 1.1.1.100); 3-hydroxyacyl-[acyl-carrier-protein] dehydratase (EC 4.2.1.59); Enoyl-[acyl-carrier-protein] reductase (EC 1.3.1.39); Oleoyl-[acyl-carrier-protein] hydrolase (EC 3.1.2.14)]	FASN	1	65	29.6933	30.7564	30.7049	-0.0515008
Q9NPD8	Ubiquitin-conjugating enzyme E2 T (EC 2.3.2.23) (Cell proliferation-inducing gene 50 protein) (E2 ubiquitin-conjugating enzyme T) (Ubiquitin carrier protein T) (Ubiquitin-protein ligase T)	UBE2T	1	6	27.9656	27.4306	27.3791	-0.0515007
Q15293	Reticulocalbin-1	RCN1	1	10	27.4597	29.166	29.1146	-0.0514441
Q6P161	39S ribosomal protein L54, mitochondrial (L54mt) (MRP-L54) (Mitochondrial large ribosomal subunit protein mL54)	MRPL54	1	2	25.709	26.5446	26.4932	-0.0514388
A3KN83	Protein strawberry notch homolog 1 (Monocyte protein 3) (MOP-3)	SBNO1	1	17	27.2936	27.8273	27.7759	-0.0514182
Q9Y2G8	DnaJ homolog subfamily C member 16	DNAJC16	1	4	22.9831	23.6629	23.6115	-0.0513945
P49755	Transmembrane emp24 domain-containing protein 10 (21 kDa transmembrane-trafficking protein) (S31III125) (S31I125) (Tmp-21-I) (Transmembrane protein Tmp21) (p23) (p24 family protein delta-1) (p24delta1) (p24delta)	TMED10	1	6	29.2578	30.8168	30.7655	-0.051298
Q53EZ4	Centrosomal protein of 55 kDa (Cep55) (Up-regulated in colon cancer 6)	CEP55	1	7	25.8221	25.3801	25.3289	-0.051281
Q86V81	THO complex subunit 4 (Tho4) (Ally of AML-1 and LEF-1) (Aly/REF export factor) (Transcriptional coactivator Aly/REF) (bZIP-enhancing factor BEF)	ALYREF	1	9	30.9657	32.313	32.2617	-0.0512337
O00399	Dynactin subunit 6 (Dynactin subunit p27) (Protein WS-3)	DCTN6	1	3	26.2855	27.1315	27.0803	-0.0512209
Q9P246	Stromal interaction molecule 2	STIM2	1	6	24.9188	25.6257	25.5744	-0.0512191
P42285	Superkiller viralicidic activity 2-like 2 (EC 3.6.4.13) (ATP-dependent RNA helicase DOB1) (ATP-dependent RNA helicase SKIV2L2) (TRAMP-like complex helicase)	MTREX	1	33	29.6868	30.874	30.8229	-0.051138
P63027	Vesicle-associated membrane protein 2 (VAMP-2) (Synaptobrevin-2)	VAMP2	1	1	25.5233	26.4258	26.3747	-0.0510485
O75569	Interferon-inducible double-stranded RNA-dependent protein kinase activator A (PKR-associated protein X) (PKR-associating protein X) (Protein activator of the interferon-induced protein kinase) (Protein kinase, interferon-inducible double-stranded RNA-dependent activator)	PRKRA	1	9	27.3854	28.6945	28.6435	-0.0510322
Q01433	AMP deaminase 2 (EC 3.5.4.6) (AMP deaminase isoform L)	AMPD2	1	18	27.109	28.6391	28.5882	-0.0509646
Q9NQ88	Fructose-2,6-bisphosphatase TIGAR (EC 3.1.3.46) (TP53-induced glycolysis and apoptosis regulator) (TP53-induced glycolysis regulatory phosphatase)	TIGAR	1	3	27.1705	28.3394	28.2885	-0.0508771
Q11206	CMP-N-acetylneuraminate-beta-galactosamide-alpha-2,3-sialyltransferase 4 (Alpha 2,3-ST 4) (Beta-galactoside alpha-2,3-sialyltransferase 4) (EC 2.4.99.2) (EC 2.4.99.4) (Alpha 2,3-sialyltransferase IV) (Gal-NAc6S) (Gal-beta-1,4-GalNAc-alpha-2,3-sialyltransferase) (SAT-3) (ST-4) (ST3Gal IV) (ST3GalIV) (ST3GalA.2) (STZ) (Sialyltransferase 4C) (SIAT4-C)	ST3GAL4	1	2	25.3019	25.9864	25.9356	-0.0508648
O00560	Syntenin-1 (Melanoma differentiation-associated protein 9) (MDA-9) (Pro-TGF-alpha cytoplasmic domain-interacting protein 18) (TACIP18) (Scaffold protein Pbp1) (Syndecan-binding protein 1)	SDCBP	1	5	26.1543	25.4633	25.4126	-0.0507662
Q13724	Mannosyl-oligosaccharide glucosidase (EC 3.2.1.106) (Processing A-glucosidase I)	MOGS	1	14	26.3655	27.3614	27.3107	-0.0507059
O95456	Proteasome assembly chaperone 1 (PAC-1) (Chromosome 21 leucine-rich protein) (C21-LRP) (Down syndrome critical region protein 2)	PSMG1	1	7	27.366	28.4061	28.3554	-0.0506917
O60942	mRNA-capping enzyme (HCAP1) (HCE) [Includes: Polynucleotide 5'-triphosphatase (EC 3.1.3.33) (mRNA 5'-triphosphatase) (TPase); mRNA guanylyltransferase (EC 2.7.7.50) (GTP--RNA guanylyltransferase) (GTase)]	RNGTT	1	15	25.7573	27.0109	26.9603	-0.0506774
Q9Y295	Developmentally-regulated GTP-binding protein 1 (DRG-1) (Neural precursor cell expressed developmentally down-regulated protein 3) (NEDD-3)	DRG1	1	15	28.5037	29.4683	29.4177	-0.050642
P62136	Serine/threonine-protein phosphatase PP1-alpha catalytic subunit (PP-1A) (EC 3.1.3.16)	PPP1CA	1	18	29.9104	30.4931	30.4425	-0.0505967
P60842	Eukaryotic initiation factor 4A-I (eIF-4A-I) (eIF4A-I) (EC 3.6.4.13) (ATP-dependent RNA helicase eIF4A-1)	EIF4A1	1	23	32.5168	33.3758	33.3252	-0.0505798
Q6P1L8	39S ribosomal protein L14, mitochondrial (L14mt) (MRP-L14) (39S ribosomal protein L32, mitochondrial) (L32mt) (MRP-L32) (Mitochondrial large ribosomal subunit protein uL14m)	MRPL14	1	3	26.6345	27.2028	27.1523	-0.050466
Q9Y4Y9	U6 snRNA-associated Sm-like protein LSm5	LSM5	1	1	26.5686	27.8969	27.8465	-0.0503993
Q6IC98	GRAM domain-containing protein 4 (Death-inducing protein)	GRAMD4	1	7	24.661	26.1145	26.0642	-0.0503409
Q9H4Z2	Zinc finger protein 335 (NRC-interacting factor 1) (NIF-1)	ZNF335	1	1	25.0672	24.2835	24.2332	-0.0503233
Q9NP77	RNA polymerase II subunit A C-terminal domain phosphatase SSU72 (CTD phosphatase SSU72) (EC 3.1.3.16)	SSU72	1	5	27.9368	28.2727	28.2224	-0.0502897
Q86XI2	Condensin-2 complex subunit G2 (Chromosome-associated protein G2) (CAP-G2) (hCAP-G2) (Leucine zipper protein 5) (Non-SMC condensin II complex subunit G2)	NCAPG2	1	11	26.7751	27.7618	27.7115	-0.050267
Q9BQ69	O-acetyl-ADP-ribose deacetylase MACROD1 (EC 3.2.2.-) (EC 3.5.1.-) (MACRO domain-containing protein 1) (Protein LRP16) ([Protein ADP-ribosylglutamate] hydrolase)	MACROD1	1	2	25.3434	26.7044	26.6542	-0.0502488
Q15067	Peroxisomal acyl-coenzyme A oxidase 1 (AOX) (EC 1.3.3.6) (Palmitoyl-CoA oxidase) (Straight-chain acyl-CoA oxidase) (SCOX)	ACOX1	1	12	25.597	27.0701	27.0199	-0.0502166
Q9NR09	Baculoviral IAP repeat-containing protein 6 (EC 2.3.2.27) (BIR repeat-containing ubiquitin-conjugating enzyme) (BRUCE) (RING-type E3 ubiquitin transferase BIRC6) (Ubiquitin-conjugating BIR domain enzyme apollon) (APOLLON)	BIRC6	1	34	25.0191	26.0494	25.9992	-0.050201
Q8TB61	Adenosine 3'-phospho 5'-phosphosulfate transporter 1 (PAPS transporter 1) (Putative MAPK-activating protein PM15) (Putative NF-kappa-B-activating protein 48) (Solute carrier family 35 member B2)	SLC35B2	1	7	25.0066	26.6483	26.5982	-0.050102
O95453	Poly(A)-specific ribonuclease PARN (EC 3.1.13.4) (Deadenylating nuclease) (Deadenylation nuclease) (Polyadenylate-specific ribonuclease)	PARN	1	19	26.6331	28.0692	28.0191	-0.0500901
Q15326	Zinc finger MYND domain-containing protein 11 (Adenovirus 5 E1A-binding protein) (Bone morphogenetic protein receptor-associated molecule 1) (Protein BS69)	ZMYND11	1	6	25.6219	25.6789	25.629	-0.0499314
Q9GZR2	RNA exonuclease 4 (EC 3.1.-.-) (Exonuclease XPMC2) (Prevents mitotic catastrophe 2 protein homolog) (hPMC2)	REXO4	1	11	25.4754	26.5517	26.5018	-0.0498936
Q5U3C3	Transmembrane protein 164	TMEM164	1	3	26.1027	27.3621	27.3122	-0.0498587
P62913	60S ribosomal protein L11 (CLL-associated antigen KW-12) (Large ribosomal subunit protein uL5)	RPL11	1	7	31.9134	32.9964	32.9466	-0.0497911
Q70J99	Protein unc-13 homolog D (Munc13-4)	UNC13D	1	16	27.2065	28.1693	28.1196	-0.0497405
Q13485	Mothers against decapentaplegic homolog 4 (MAD homolog 4) (Mothers against DPP homolog 4) (Deletion target in pancreatic carcinoma 4) (SMAD family member 4) (SMAD 4) (Smad4) (hSMAD4)	SMAD4	1	10	25.307	26.5327	26.483	-0.0497085
Q9NUL5	Repressor of yield of DENV protein (RyDEN)	RYDEN	1	5	24.0715	25.5172	25.4675	-0.0496893
Q9NR12	PDZ and LIM domain protein 7 (LIM mineralization protein) (LMP) (Protein enigma)	PDLIM7	1	6	23.8596	25.1174	25.0679	-0.0495239
Q9H307	Pinin (140 kDa nuclear and cell adhesion-related phosphoprotein) (Desmosome-associated protein) (Domain-rich serine protein) (DRS protein) (DRSP) (Melanoma metastasis clone A protein) (Nuclear protein SDK3) (SR-like protein)	PNN	1	19	28.6979	30.043	29.9934	-0.0495159
P17174	Aspartate aminotransferase, cytoplasmic (cAspAT) (EC 2.6.1.1) (EC 2.6.1.3) (Cysteine aminotransferase, cytoplasmic) (Cysteine transaminase, cytoplasmic) (cCAT) (Glutamate oxaloacetate transaminase 1) (Transaminase A)	GOT1	1	18	28.788	30.3888	30.3394	-0.0494794
P13807	Glycogen [starch] synthase, muscle (EC 2.4.1.11)	GYS1	1	10	25.6842	27.1811	27.1316	-0.0494753
P12081	Histidine--tRNA ligase, cytoplasmic (EC 6.1.1.21) (Histidyl-tRNA synthetase) (HisRS)	HARS	1	17	28.1939	29.6269	29.5774	-0.0494154
O75347	Tubulin-specific chaperone A (TCP1-chaperonin cofactor A) (Tubulin-folding cofactor A) (CFA)	TBCA	1	7	28.5373	29.8334	29.784	-0.0493668
Q8N999	Uncharacterized protein C12orf29	C12orf29	1	4	28.3935	29.1452	29.0959	-0.04925
O95639	Cleavage and polyadenylation specificity factor subunit 4 (Cleavage and polyadenylation specificity factor 30 kDa subunit) (CPSF 30 kDa subunit) (NS1 effector domain-binding protein 1) (Neb-1) (No arches homolog)	CPSF4	1	9	25.1981	26.5894	26.5402	-0.0492145
Q9BW61	DET1- and DDB1-associated protein 1 (Placenta cross-immune reaction antigen 1) (PCIA-1)	DDA1	1	2	24.2572	24.8512	24.802	-0.0492033
P13612	Integrin alpha-4 (CD49 antigen-like family member D) (Integrin alpha-IV) (VLA-4 subunit alpha) (CD antigen CD49d)	ITGA4	1	14	27.1527	27.4562	27.4071	-0.049169
Q96S55	ATPase WRNIP1 (EC 3.6.1.3) (Werner helicase-interacting protein 1)	WRNIP1	1	13	26.2099	27.6137	27.5646	-0.0491567
Q92785	Zinc finger protein ubi-d4 (Apoptosis response zinc finger protein) (BRG1-associated factor 45D) (BAF45D) (D4, zinc and double PHD fingers family 2) (Protein requiem)	DPF2	1	15	26.9741	28.289	28.2398	-0.049148
Q15750	TGF-beta-activated kinase 1 and MAP3K7-binding protein 1 (Mitogen-activated protein kinase kinase kinase 7-interacting protein 1) (TGF-beta-activated kinase 1-binding protein 1) (TAK1-binding protein 1)	TAB1	1	13	25.8458	26.9004	26.8512	-0.049138
Q9BYD1	39S ribosomal protein L13, mitochondrial (L13mt) (MRP-L13) (Mitochondrial large ribosomal subunit protein uL13m)	MRPL13	1	7	28.0067	28.6333	28.5843	-0.048949
Q7RTV0	PHD finger-like domain-containing protein 5A (PHD finger-like domain protein 5A) (Splicing factor 3B-associated 14 kDa protein) (SF3b14b)	PHF5A	1	5	27.3127	28.7187	28.6697	-0.0489436
P62854	40S ribosomal protein S26 (Small ribosomal subunit protein eS26)	RPS26	1	4	29.7624	31.0841	31.0352	-0.0489227
P04040	Catalase (EC 1.11.1.6)	CAT	1	16	27.8184	29.2448	29.196	-0.0488636
Q9UGU0	Transcription factor 20 (TCF-20) (Nuclear factor SPBP) (Protein AR1) (Stromelysin-1 PDGF-responsive element-binding protein) (SPRE-binding protein)	TCF20	1	21	25.2002	26.6	26.5513	-0.0487531
P51649	Succinate-semialdehyde dehydrogenase, mitochondrial (EC 1.2.1.24) (Aldehyde dehydrogenase family 5 member A1) (NAD(+)-dependent succinic semialdehyde dehydrogenase)	ALDH5A1	1	8	26.8381	28.194	28.1454	-0.0486162
Q9NWV8	BRISC and BRCA1-A complex member 1 (Mediator of RAP80 interactions and targeting subunit of 40 kDa) (New component of the BRCA1-A complex)	BABAM1	1	4	25.6996	27.4761	27.4275	-0.0485659
Q96FK6	WD repeat-containing protein 89	WDR89	1	5	24.0627	25.6036	25.555	-0.0485437
Q9UKI8	Serine/threonine-protein kinase tousled-like 1 (EC 2.7.11.1) (PKU-beta) (Tousled-like kinase 1)	TLK1	1	10	25.5292	26.926	26.8776	-0.0484376
Q9NVE7	Pantothenate kinase 4 (hPanK4) (EC 2.7.1.33) (Pantothenic acid kinase 4)	PANK4	1	10	23.8926	24.9428	24.8944	-0.0484236
Q7Z4H3	HD domain-containing protein 2 (Hepatitis C virus NS5A-transactivated protein 2) (HCV NS5A-transactivated protein 2)	HDDC2	1	2	22.0659	23.2661	23.2177	-0.0483935
A6NDG6	Glycerol-3-phosphate phosphatase (G3PP) (EC 3.1.3.21) (Aspartate-based ubiquitous Mg(2+)-dependent phosphatase) (AUM) (EC 3.1.3.48) (Phosphoglycolate phosphatase) (PGP)	PGP	1	5	27.2025	28.7343	28.6859	-0.0483778
Q8TAG9	Exocyst complex component 6 (Exocyst complex component Sec15A) (SEC15-like protein 1)	EXOC6	1	12	26.2682	27.3267	27.2783	-0.048364
O75717	WD repeat and HMG-box DNA-binding protein 1 (Acidic nucleoplasmic DNA-binding protein 1) (And-1)	WDHD1	1	13	25.2259	26.2745	26.2261	-0.0483446
P50897	Palmitoyl-protein thioesterase 1 (PPT-1) (EC 3.1.2.22) (Palmitoyl-protein hydrolase 1)	PPT1	1	4	29.2304	30.3821	30.3337	-0.0483284
Q6ZRQ5	Protein MMS22-like (Methyl methanesulfonate-sensitivity protein 22-like)	MMS22L	1	4	23.6684	24.5536	24.5055	-0.0480787
Q15029	116 kDa U5 small nuclear ribonucleoprotein component (Elongation factor Tu GTP-binding domain-containing protein 2) (SNU114 homolog) (hSNU114) (U5 snRNP-specific protein, 116 kDa) (U5-116 kDa)	EFTUD2	1	39	29.4523	30.6463	30.5982	-0.0480238
Q9HB07	UPF0160 protein MYG1, mitochondrial	C12orf10	1	11	28.7135	30.1657	30.1177	-0.0479847
Q6RFH5	WD repeat-containing protein 74 (NOP seven-associated protein 1)	WDR74	1	14	28.8421	28.8337	28.7857	-0.0479726
P50502	Hsc70-interacting protein (Hip) (Aging-associated protein 2) (Progesterone receptor-associated p48 protein) (Protein FAM10A1) (Putative tumor suppressor ST13) (Renal carcinoma antigen NY-REN-33) (Suppression of tumorigenicity 13 protein)	ST13	1	9	30.2426	31.942	31.894	-0.0479621
Q5T3I0	G patch domain-containing protein 4	GPATCH4	1	10	26.7309	27.3986	27.3507	-0.0479174
Q96B23	Uncharacterized protein C18orf25	C18orf25	1	4	25.6943	26.6072	26.5593	-0.0478851
P19404	NADH dehydrogenase [ubiquinone] flavoprotein 2, mitochondrial (EC 1.6.5.3) (EC 1.6.99.3) (NADH-ubiquinone oxidoreductase 24 kDa subunit)	NDUFV2	1	7	27.9472	27.6137	27.5658	-0.0478814
Q8WVJ2	NudC domain-containing protein 2	NUDCD2	1	8	26.7158	28.2719	28.224	-0.04788
Q9Y5A7	NEDD8 ultimate buster 1 (Negative regulator of ubiquitin-like proteins 1) (Renal carcinoma antigen NY-REN-18)	NUB1	1	5	24.9565	25.6156	25.5677	-0.0478715
Q9UPQ9	Trinucleotide repeat-containing gene 6B protein	TNRC6B	1	11	23.638	24.3669	24.3191	-0.0477926
Q969Z0	Protein TBRG4 (Cell cycle progression restoration protein 2) (Cell cycle progression protein 2) (FAST kinase domain-containing protein 4) (Transforming growth factor beta regulator 4)	TBRG4	1	10	26.5976	27.7824	27.7347	-0.0477348
Q71RG4	Transmembrane and ubiquitin-like domain-containing protein 2	TMUB2	1	5	26.956	27.8377	27.79	-0.0477261
P31040	Succinate dehydrogenase [ubiquinone] flavoprotein subunit, mitochondrial (EC 1.3.5.1) (Flavoprotein subunit of complex II) (Fp)	SDHA	1	17	28.6498	30.3252	30.2775	-0.0476454
P07339	Cathepsin D (EC 3.4.23.5) [Cleaved into: Cathepsin D light chain; Cathepsin D heavy chain]	CTSD	1	10	28.6797	29.9721	29.9245	-0.0476254
Q8NI60	Atypical kinase COQ8A, mitochondrial (EC 2.7.-.-) (Chaperone activity of bc1 complex-like) (Chaperone-ABC1-like) (Coenzyme Q protein 8A) (aarF domain-containing protein kinase 3)	COQ8A	1	6	26.8603	26.943	26.8954	-0.0476114
Q8TCS8	Polyribonucleotide nucleotidyltransferase 1, mitochondrial (EC 2.7.7.8) (3'-5' RNA exonuclease OLD35) (PNPase old-35) (Polynucleotide phosphorylase 1) (PNPase 1) (Polynucleotide phosphorylase-like protein)	PNPT1	1	25	27.6725	28.8224	28.7749	-0.0475019
Q15185	Prostaglandin E synthase 3 (EC 5.3.99.3) (Cytosolic prostaglandin E2 synthase) (cPGES) (Hsp90 co-chaperone) (Progesterone receptor complex p23) (Telomerase-binding protein p23)	PTGES3	1	4	30.3501	31.8341	31.7866	-0.0475004
Q96EM0	Trans-3-hydroxy-L-proline dehydratase (EC 4.2.1.77) (Trans-L-3-hydroxyproline dehydratase)	L3HYPDH	1	4	26.1441	27.349	27.3015	-0.0474808
Q96PK6	RNA-binding protein 14 (Paraspeckle protein 2) (PSP2) (RNA-binding motif protein 14) (RRM-containing coactivator activator/modulator) (Synaptotagmin-interacting protein) (SYT-interacting protein)	RBM14	1	23	27.6517	29.1538	29.1064	-0.0474564
Q9Y4L5	E3 ubiquitin-protein ligase RNF115 (EC 2.3.2.27) (RING finger protein 115) (RING-type E3 ubiquitin transferase RNF115) (Rabring 7) (Zinc finger protein 364)	RNF115	1	3	26.8485	25.0676	25.0202	-0.0474524
P78344	Eukaryotic translation initiation factor 4 gamma 2 (eIF-4-gamma 2) (eIF-4G 2) (eIF4G 2) (Death-associated protein 5) (DAP-5) (p97)	EIF4G2	1	31	28.4036	29.2553	29.2079	-0.04735
O95292	Vesicle-associated membrane protein-associated protein B/C (VAMP-B/VAMP-C) (VAMP-associated protein B/C) (VAP-B/VAP-C)	VAPB	1	6	26.5713	28.2629	28.2156	-0.0473042
P22083	Alpha-(1,3)-fucosyltransferase 4 (EC 2.4.1.-) (ELAM-1 ligand fucosyltransferase) (Fucosyltransferase 4) (Fucosyltransferase IV) (Fuc-TIV) (FucT-IV) (Galactoside 3-L-fucosyltransferase)	FUT4	1	3	23.5367	24.101	24.0538	-0.0472461
O75600	2-amino-3-ketobutyrate coenzyme A ligase, mitochondrial (AKB ligase) (EC 2.3.1.29) (Aminoacetone synthase) (Glycine acetyltransferase)	GCAT	1	3	24.4556	24.846	24.7988	-0.0472148
P38919	Eukaryotic initiation factor 4A-III (eIF-4A-III) (eIF4A-III) (EC 3.6.4.13) (ATP-dependent RNA helicase DDX48) (ATP-dependent RNA helicase eIF4A-3) (DEAD box protein 48) (Eukaryotic initiation factor 4A-like NUK-34) (Eukaryotic translation initiation factor 4A isoform 3) (Nuclear matrix protein 265) (NMP 265) (hNMP 265) [Cleaved into: Eukaryotic initiation factor 4A-III, N-terminally processed]	EIF4A3	1	14	29.91	31.1284	31.0813	-0.0471625
Q9Y5K8	V-type proton ATPase subunit D (V-ATPase subunit D) (V-ATPase 28 kDa accessory protein) (Vacuolar proton pump subunit D)	ATP6V1D	1	7	26.0985	26.9835	26.9363	-0.0471588
P78527	DNA-dependent protein kinase catalytic subunit (DNA-PK catalytic subunit) (DNA-PKcs) (EC 2.7.11.1) (DNPK1) (p460)	PRKDC	1	83	27.7792	29.2035	29.1564	-0.0471556
Q9NY61	Protein AATF (Apoptosis-antagonizing transcription factor) (Rb-binding protein Che-1)	AATF	1	8	25.0907	26.286	26.2389	-0.0471141
Q9HBD1	Roquin-2 (EC 2.3.2.27) (Membrane-associated nucleic acid-binding protein) (RING finger and CCCH-type zinc finger domain-containing protein 2) (RING finger protein 164) (RING-type E3 ubiquitin transferase Roquin-2)	RC3H2	1	1	22.2442	22.0511	22.004	-0.0471065
Q9NUP9	Protein lin-7 homolog C (Lin-7C) (Mammalian lin-seven protein 3) (MALS-3) (Vertebrate lin-7 homolog 3) (Veli-3)	LIN7C	1	9	26.5718	26.3214	26.2743	-0.047093
Q96T88	E3 ubiquitin-protein ligase UHRF1 (EC 2.3.2.27) (Inverted CCAAT box-binding protein of 90 kDa) (Nuclear protein 95) (Nuclear zinc finger protein Np95) (HuNp95) (hNp95) (RING finger protein 106) (RING-type E3 ubiquitin transferase UHRF1) (Transcription factor ICBP90) (Ubiquitin-like PHD and RING finger domain-containing protein 1) (hUHRF1) (Ubiquitin-like-containing PHD and RING finger domains protein 1)	UHRF1	1	17	29.3165	28.5539	28.5068	-0.0470336
O60287	Nucleolar pre-ribosomal-associated protein 1 (Nucleolar protein 254 kDa) (URB1 ribosome biogenesis 1 homolog)	URB1	1	28	25.7234	26.7756	26.7287	-0.0468432
Q15758	Neutral amino acid transporter B(0) (ATB(0)) (Baboon M7 virus receptor) (RD114/simian type D retrovirus receptor) (Sodium-dependent neutral amino acid transporter type 2) (Solute carrier family 1 member 5)	SLC1A5	1	9	29.7863	30.4053	30.3585	-0.0468168
P46109	Crk-like protein	CRKL	1	9	28.3549	29.7938	29.747	-0.0467965
Q5T8P6	RNA-binding protein 26 (CTCL tumor antigen se70-2) (RNA-binding motif protein 26)	RBM26	1	19	27.0822	28.3892	28.3425	-0.0466829
P10398	Serine/threonine-protein kinase A-Raf (EC 2.7.11.1) (Proto-oncogene A-Raf) (Proto-oncogene A-Raf-1) (Proto-oncogene Pks)	ARAF	1	5	24.5673	26.1703	26.1239	-0.0463872
P04424	Argininosuccinate lyase (ASAL) (EC 4.3.2.1) (Arginosuccinase)	ASL	1	5	22.9749	23.9142	23.8679	-0.0463661
P48723	Heat shock 70 kDa protein 13 (Microsomal stress-70 protein ATPase core) (Stress-70 protein chaperone microsome-associated 60 kDa protein)	HSPA13	1	10	27.1911	26.7474	26.7011	-0.0463195
P62195	26S proteasome regulatory subunit 8 (26S proteasome AAA-ATPase subunit RPT6) (Proteasome 26S subunit ATPase 5) (Proteasome subunit p45) (Thyroid hormone receptor-interacting protein 1) (TRIP1) (p45/SUG)	PSMC5	1	18	29.9803	31.0384	30.9921	-0.0462729
P05166	Propionyl-CoA carboxylase beta chain, mitochondrial (PCCase subunit beta) (EC 6.4.1.3) (Propanoyl-CoA:carbon dioxide ligase subunit beta)	PCCB	1	11	26.0695	26.0678	26.0215	-0.0462484
P11362	Fibroblast growth factor receptor 1 (FGFR-1) (EC 2.7.10.1) (Basic fibroblast growth factor receptor 1) (BFGFR) (bFGF-R-1) (Fms-like tyrosine kinase 2) (FLT-2) (N-sam) (Proto-oncogene c-Fgr) (CD antigen CD331)	FGFR1	1	2	26.1668	24.4057	24.3594	-0.0462372
Q8IYB5	Stromal membrane-associated protein 1	SMAP1	1	2	25.357	26.7447	26.6984	-0.0462251
Q93052	Lipoma-preferred partner (LIM domain-containing preferred translocation partner in lipoma)	LPP	1	11	25.7753	27.1908	27.1447	-0.0461197
Q12846	Syntaxin-4 (Renal carcinoma antigen NY-REN-31)	STX4	1	6	25.1347	26.2046	26.1584	-0.0461081
Q9NP61	ADP-ribosylation factor GTPase-activating protein 3 (ARF GAP 3)	ARFGAP3	1	10	25.8815	26.6565	26.6104	-0.0460611
Q9Y3B3	Transmembrane emp24 domain-containing protein 7 (p24 family protein gamma-3) (p24gamma3) (p27)	TMED7	1	3	26.2892	27.6633	27.6173	-0.0459964
Q6PJ69	Tripartite motif-containing protein 65	TRIM65	1	9	26.3189	27.6212	27.5752	-0.045986
P29374	AT-rich interactive domain-containing protein 4A (ARID domain-containing protein 4A) (Retinoblastoma-binding protein 1) (RBBP-1)	ARID4A	1	9	25.4182	26.4075	26.3615	-0.0459424
P56270	Myc-associated zinc finger protein (MAZI) (Pur-1) (Purine-binding transcription factor) (Serum amyloid A-activating factor-1) (SAF-1) (Transcription factor Zif87) (ZF87) (Zinc finger protein 801)	MAZ	1	7	25.9295	26.5528	26.5069	-0.0459186
Q96HS1	Serine/threonine-protein phosphatase PGAM5, mitochondrial (EC 3.1.3.16) (Bcl-XL-binding protein v68) (Phosphoglycerate mutase family member 5)	PGAM5	1	11	28.0673	29.5313	29.4854	-0.0458978
Q9NX08	COMM domain-containing protein 8	COMMD8	1	3	23.7727	24.5681	24.5222	-0.0458963
Q9H400	Lck-interacting transmembrane adapter 1 (Lck-interacting membrane protein) (Lck-interacting molecule)	LIME1	1	3	24.9102	24.5292	24.4834	-0.0458482
Q16540	39S ribosomal protein L23, mitochondrial (L23mt) (MRP-L23) (L23 mitochondrial-related protein) (Mitochondrial large ribosomal subunit protein uL23m) (Ribosomal protein L23-like)	MRPL23	1	2	25.6216	25.9121	25.8664	-0.0456887
Q86YM7	Homer protein homolog 1 (Homer-1)	HOMER1	1	3	22.8231	23.6946	23.6489	-0.0456666
Q9C0D9	Ethanolaminephosphotransferase 1 (hEPT1) (EC 2.7.8.1) (Selenoprotein I) (SelI)	SELENOI	1	1	25.5289	26.8504	26.8048	-0.0456652
P51991	Heterogeneous nuclear ribonucleoprotein A3 (hnRNP A3)	HNRNPA3	1	16	30.3403	32.1028	32.0572	-0.0456312
P50583	Bis(5'-nucleosyl)-tetraphosphatase [asymmetrical] (EC 3.6.1.17) (Diadenosine 5',5'''-P1,P4-tetraphosphate asymmetrical hydrolase) (Ap4A hydrolase) (Ap4Aase) (Diadenosine tetraphosphatase) (Nucleoside diphosphate-linked moiety X motif 2) (Nudix motif 2)	NUDT2	1	2	26.5185	27.7558	27.7101	-0.045631
O60344	Endothelin-converting enzyme 2 (ECE-2) [Includes: Methyltransferase-like region (EC 2.1.1.-); Endothelin-converting enzyme 2 region (EC 3.4.24.71)]	ECE2	1	2	25.9993	26.6196	26.574	-0.0456201
O15145	Actin-related protein 2/3 complex subunit 3 (Arp2/3 complex 21 kDa subunit) (p21-ARC)	ARPC3	1	4	26.7544	28.169	28.1234	-0.0456017
Q14118	Dystroglycan (Dystrophin-associated glycoprotein 1) [Cleaved into: Alpha-dystroglycan (Alpha-DG); Beta-dystroglycan (Beta-DG)]	DAG1	1	8	25.6584	25.267	25.2215	-0.0455319
P43307	Translocon-associated protein subunit alpha (TRAP-alpha) (Signal sequence receptor subunit alpha) (SSR-alpha)	SSR1	1	4	28.0441	29.4363	29.3908	-0.0455116
Q15020	Squamous cell carcinoma antigen recognized by T-cells 3 (SART-3) (Tat-interacting protein of 110 kDa) (Tip110) (p110 nuclear RNA-binding protein)	SART3	1	20	27.78	29.4306	29.3852	-0.0454487
Q96RQ1	Endoplasmic reticulum-Golgi intermediate compartment protein 2	ERGIC2	1	6	26.5273	27.954	27.9086	-0.0454278
Q99729	Heterogeneous nuclear ribonucleoprotein A/B (hnRNP A/B) (APOBEC1-binding protein 1) (ABBP-1)	HNRNPAB	1	6	27.5665	29.1274	29.082	-0.0453797
Q7Z434	Mitochondrial antiviral-signaling protein (MAVS) (CARD adapter inducing interferon beta) (Cardif) (Interferon beta promoter stimulator protein 1) (IPS-1) (Putative NF-kappa-B-activating protein 031N) (Virus-induced-signaling adapter) (VISA)	MAVS	1	6	25.8143	27.0819	27.0366	-0.0453221
P16885	1-phosphatidylinositol 4,5-bisphosphate phosphodiesterase gamma-2 (EC 3.1.4.11) (Phosphoinositide phospholipase C-gamma-2) (Phospholipase C-IV) (PLC-IV) (Phospholipase C-gamma-2) (PLC-gamma-2)	PLCG2	1	18	24.5209	25.9677	25.9224	-0.0453095
Q02127	Dihydroorotate dehydrogenase (quinone), mitochondrial (DHOdehase) (EC 1.3.5.2) (Dihydroorotate oxidase)	DHODH	1	12	26.007	27.4897	27.4444	-0.0452402
O75683	Surfeit locus protein 6	SURF6	1	7	25.9518	26.3836	26.3384	-0.045209
O95696	Bromodomain-containing protein 1 (BR140-like protein) (Bromodomain and PHD finger-containing protein 2)	BRD1	1	12	24.8565	25.9067	25.8616	-0.0451203
Q8N6R0	Methyltransferase-like protein 13 (EC 2.1.1.-)	METTL13	1	8	26.2708	26.9903	26.9452	-0.0451174
Q9HBL8	NmrA-like family domain-containing protein 1	NMRAL1	1	3	25.0354	25.4463	25.4012	-0.0450974
O00471	Exocyst complex component 5 (Exocyst complex component Sec10) (hSec10)	EXOC5	1	10	25.4342	26.993	26.9479	-0.0450896
O95104	Splicing factor, arginine/serine-rich 15 (CTD-binding SR-like protein RA4) (SR-related and CTD-associated factor 4)	SCAF4	1	11	28.5015	30.1126	30.0675	-0.0450622
Q9BY42	Protein RTF2 homolog (Replication termination factor 2 domain-containing protein 1)	RTFDC1	1	7	26.8781	26.7035	26.6584	-0.0450544
P05386	60S acidic ribosomal protein P1 (Large ribosomal subunit protein P1)	RPLP1	1	3	27.3143	28.7238	28.6787	-0.0450522
P42677	40S ribosomal protein S27 (Metallopan-stimulin 1) (MPS-1) (Small ribosomal subunit protein eS27)	RPS27	1	4	31.5003	32.6177	32.5726	-0.0450503
O95352	Ubiquitin-like modifier-activating enzyme ATG7 (ATG12-activating enzyme E1 ATG7) (Autophagy-related protein 7) (APG7-like) (hAGP7) (Ubiquitin-activating enzyme E1-like protein)	ATG7	1	4	24.2473	25.662	25.617	-0.0450243
P46782	40S ribosomal protein S5 (Small ribosomal subunit protein uS7) [Cleaved into: 40S ribosomal protein S5, N-terminally processed]	RPS5	1	9	31.7158	32.7131	32.6681	-0.0449635
Q9BQ67	Glutamate-rich WD repeat-containing protein 1	GRWD1	1	7	26.411	27.4281	27.3832	-0.0448605
P62701	40S ribosomal protein S4, X isoform (SCR10) (Single copy abundant mRNA protein) (Small ribosomal subunit protein eS4)	RPS4X	1	10	30.8442	32.0548	32.0101	-0.0447964
P56182	Ribosomal RNA processing protein 1 homolog A (Novel nuclear protein 1) (NNP-1) (Nucleolar protein Nop52) (RRP1-like protein)	RRP1	1	12	27.4709	28.4543	28.4097	-0.0446848
Q14498	RNA-binding protein 39 (CAPER alpha) (Hepatocellular carcinoma protein 1) (RNA-binding motif protein 39) (RNA-binding region-containing protein 2) (Splicing factor HCC1)	RBM39	1	16	29.7774	31.1187	31.074	-0.0446784
O43299	AP-5 complex subunit zeta-1 (Adaptor-related protein complex 5 zeta subunit) (Zeta5)	AP5Z1	1	7	26.8017	26.9761	26.9315	-0.0446161
Q06210	Glutamine--fructose-6-phosphate aminotransferase [isomerizing] 1 (EC 2.6.1.16) (D-fructose-6-phosphate amidotransferase 1) (Glutamine:fructose-6-phosphate amidotransferase 1) (GFAT 1) (GFAT1) (Hexosephosphate aminotransferase 1)	GFPT1	1	20	28.5995	30.1287	30.0841	-0.0445554
P28340	DNA polymerase delta catalytic subunit (EC 2.7.7.7) (EC 3.1.11.-) (DNA polymerase subunit delta p125)	POLD1	1	33	27.6301	28.4898	28.4453	-0.0445362
Q9Y6M0	Testisin (EC 3.4.21.-) (Eosinophil serine protease 1) (ESP-1) (Serine protease 21)	PRSS21	1	4	26.6589	25.2956	25.2511	-0.0444785
Q9GZL7	Ribosome biogenesis protein WDR12 (WD repeat-containing protein 12)	WDR12	1	13	28.2706	29.4745	29.4301	-0.0444636
Q9Y2X7	ARF GTPase-activating protein GIT1 (ARF GAP GIT1) (Cool-associated and tyrosine-phosphorylated protein 1) (CAT-1) (CAT1) (G protein-coupled receptor kinase-interactor 1) (GRK-interacting protein 1)	GIT1	1	13	25.3058	27.1851	27.1406	-0.0444532
Q9NQG6	Mitochondrial dynamics protein MID51 (Mitochondrial dynamics protein of 51 kDa) (Mitochondrial elongation factor 1) (Smith-Magenis syndrome chromosomal region candidate gene 7 protein-like) (SMCR7-like protein)	MIEF1	1	4	23.2023	24.0664	24.0221	-0.0443798
Q9BT23	LIM domain-containing protein 2	LIMD2	1	5	27.1758	27.5455	27.5012	-0.0443458
Q15233	Non-POU domain-containing octamer-binding protein (NonO protein) (54 kDa nuclear RNA- and DNA-binding protein) (55 kDa nuclear protein) (DNA-binding p52/p100 complex, 52 kDa subunit) (NMT55) (p54(nrb)) (p54nrb)	NONO	1	15	30.556	31.7655	31.7212	-0.0442986
Q9NRZ7	1-acyl-sn-glycerol-3-phosphate acyltransferase gamma (EC 2.3.1.51) (1-acylglycerol-3-phosphate O-acyltransferase 3) (1-AGP acyltransferase 3) (1-AGPAT 3) (Lysophosphatidic acid acyltransferase gamma) (LPAAT-gamma)	AGPAT3	1	4	23.9505	26.1675	26.1232	-0.0442953
Q9NQZ2	Something about silencing protein 10 (Charged amino acid-rich leucine zipper 1) (CRL1) (Disrupter of silencing SAS10) (UTP3 homolog)	UTP3	1	6	25.9178	27.0138	26.9696	-0.0442241
Q3SXY8	ADP-ribosylation factor-like protein 13B (ADP-ribosylation factor-like protein 2-like 1) (ARL2-like protein 1)	ARL13B	1	2	23.2481	22.8733	22.8291	-0.044213
P00387	NADH-cytochrome b5 reductase 3 (B5R) (Cytochrome b5 reductase) (EC 1.6.2.2) (Diaphorase-1) [Cleaved into: NADH-cytochrome b5 reductase 3 membrane-bound form; NADH-cytochrome b5 reductase 3 soluble form]	CYB5R3	1	12	27.8709	29.7829	29.7388	-0.0441538
Q15629	Translocating chain-associated membrane protein 1	TRAM1	1	4	25.1404	26.6207	26.5766	-0.0441495
Q13895	Bystin	BYSL	1	13	27.1359	28.1272	28.0831	-0.0440189
Q96QT6	PHD finger protein 12 (PHD factor 1) (Pf1)	PHF12	1	3	23.7955	25.1068	25.0628	-0.0440033
Q13951	Core-binding factor subunit beta (CBF-beta) (Polyomavirus enhancer-binding protein 2 beta subunit) (PEA2-beta) (PEBP2-beta) (SL3-3 enhancer factor 1 subunit beta) (SL3/AKV core-binding factor beta subunit)	CBFB	1	4	27.959	29.3945	29.3505	-0.0439946
Q9HAU5	Regulator of nonsense transcripts 2 (Nonsense mRNA reducing factor 2) (Up-frameshift suppressor 2 homolog) (hUpf2)	UPF2	1	21	26.1969	27.5105	27.4667	-0.0438033
Q9C0B1	Alpha-ketoglutarate-dependent dioxygenase FTO (EC 1.14.11.-) (Fat mass and obesity-associated protein)	FTO	1	14	25.1018	26.6694	26.6256	-0.0437447
P54105	Methylosome subunit pICln (Chloride channel, nucleotide sensitive 1A) (Chloride conductance regulatory protein ICln) (I(Cln)) (Chloride ion current inducer protein) (ClCI) (Reticulocyte pICln)	CLNS1A	1	5	27.3133	27.6853	27.6415	-0.0437354
P46087	Probable 28S rRNA (cytosine(4447)-C(5))-methyltransferase (EC 2.1.1.-) (Nucleolar protein 1) (Nucleolar protein 2 homolog) (Proliferating-cell nucleolar antigen p120) (Proliferation-associated nucleolar protein p120)	NOP2	1	24	28.5225	29.8783	29.8346	-0.0437227
Q9Y3D9	28S ribosomal protein S23, mitochondrial (MRP-S23) (S23mt) (Mitochondrial small ribosomal subunit protein mS23)	MRPS23	1	10	27.2182	28.0463	28.0027	-0.0436762
Q96IJ6	Mannose-1-phosphate guanyltransferase alpha (GDP-mannose pyrophosphorylase A) (GMPP-alpha) (GTP-mannose-1-phosphate guanylyltransferase alpha)	GMPPA	1	6	26.5282	27.1929	27.1493	-0.0436587
P49760	Dual specificity protein kinase CLK2 (EC 2.7.12.1) (CDC-like kinase 2)	CLK2	1	4	24.7739	24.3357	24.2921	-0.0435099
Q12904	Aminoacyl tRNA synthase complex-interacting multifunctional protein 1 (Multisynthase complex auxiliary component p43) [Cleaved into: Endothelial monocyte-activating polypeptide 2 (EMAP-2) (Endothelial monocyte-activating polypeptide II) (EMAP-II) (Small inducible cytokine subfamily E member 1)]	AIMP1	1	15	29.3615	30.5133	30.4698	-0.0434933
P61619	Protein transport protein Sec61 subunit alpha isoform 1 (Sec61 alpha-1)	SEC61A1	1	5	28.2642	29.7765	29.733	-0.0434737
Q13363	C-terminal-binding protein 1 (CtBP1) (EC 1.1.1.-)	CTBP1	1	6	26.1283	28.1599	28.1166	-0.0432887
Q86TI0	TBC1 domain family member 1	TBC1D1	1	10	23.762	25.3708	25.3275	-0.0432713
Q9H9L4	KAT8 regulatory NSL complex subunit 2 (NSL complex protein NSL2) (Non-specific lethal 2 homolog)	KANSL2	1	6	23.4774	24.1521	24.1088	-0.0432637
Q9UBQ0	Vacuolar protein sorting-associated protein 29 (hVPS29) (PEP11 homolog) (Vesicle protein sorting 29)	VPS29	1	3	26.7385	27.6478	27.6046	-0.0431859
Q9H089	Large subunit GTPase 1 homolog (hLsg1) (EC 3.6.1.-)	LSG1	1	14	26.3552	27.2244	27.1812	-0.0431777
Q13310	Polyadenylate-binding protein 4 (PABP-4) (Poly(A)-binding protein 4) (Activated-platelet protein 1) (APP-1) (Inducible poly(A)-binding protein) (iPABP)	PABPC4	1	11	28.7026	30.0734	30.0304	-0.0430249
Q96JP5	E3 ubiquitin-protein ligase ZFP91 (EC 2.3.2.27) (RING-type E3 ubiquitin transferase ZFP91) (Zinc finger protein 757) (Zinc finger protein 91 homolog) (Zfp-91)	ZFP91	1	5	25.4301	26.6579	26.6148	-0.0430216
Q9Y3A5	Ribosome maturation protein SBDS (Shwachman-Bodian-Diamond syndrome protein)	SBDS	1	12	26.645	27.3246	27.2815	-0.043018
Q9BRT6	Protein LLP homolog (Protein LAPS18-like)	LLPH	1	3	26.0943	26.5002	26.4572	-0.0429971
Q9BQ39	ATP-dependent RNA helicase DDX50 (EC 3.6.4.13) (DEAD box protein 50) (Gu-beta) (Nucleolar protein Gu2)	DDX50	1	18	27.377	28.8794	28.8364	-0.0429733
Q96CS3	FAS-associated factor 2 (Protein ETEA) (UBX domain-containing protein 3B) (UBX domain-containing protein 8)	FAF2	1	10	26.4352	27.6802	27.6373	-0.042951
O60828	Polyglutamine-binding protein 1 (PQBP-1) (38 kDa nuclear protein containing a WW domain) (Npw38) (Polyglutamine tract-binding protein 1)	PQBP1	1	9	27.7551	28.8163	28.7734	-0.0429039
Q9BV81	ER membrane protein complex subunit 6 (Transmembrane protein 93)	EMC6	1	2	26.812	27.5619	27.5192	-0.0427903
Q9NWZ8	Gem-associated protein 8 (Gemin-8) (Protein FAM51A1)	GEMIN8	1	2	24.9032	26.0526	26.0098	-0.042777
P55011	Solute carrier family 12 member 2 (Basolateral Na-K-Cl symporter) (Bumetanide-sensitive sodium-(potassium)-chloride cotransporter 1)	SLC12A2	1	13	27.1637	27.459	27.4163	-0.0427716
Q14683	Structural maintenance of chromosomes protein 1A (SMC protein 1A) (SMC-1-alpha) (SMC-1A) (Sb1.8)	SMC1A	1	54	27.6383	29.0738	29.031	-0.0427299
Q96Q11	CCA tRNA nucleotidyltransferase 1, mitochondrial (EC 2.7.7.72) (Mitochondrial tRNA nucleotidyl transferase, CCA-adding) (mt CCA-adding enzyme) (mt tRNA CCA-diphosphorylase) (mt tRNA CCA-pyrophosphorylase) (mt tRNA adenylyltransferase)	TRNT1	1	12	26.3455	28.1526	28.1099	-0.0426696
O00461	Golgi integral membrane protein 4 (Golgi integral membrane protein, cis) (GIMPc) (Golgi phosphoprotein 4) (Golgi-localized phosphoprotein of 130 kDa) (Golgi phosphoprotein of 130 kDa)	GOLIM4	1	4	22.6625	24.0371	23.9946	-0.0425253
P51148	Ras-related protein Rab-5C (L1880) (RAB5L)	RAB5C	1	6	28.9364	30.478	30.4357	-0.0423268
Q96PU4	E3 ubiquitin-protein ligase UHRF2 (EC 2.3.2.27) (Np95/ICBP90-like RING finger protein) (Np95-like RING finger protein) (Nuclear protein 97) (Nuclear zinc finger protein Np97) (RING finger protein 107) (RING-type E3 ubiquitin transferase UHRF2) (Ubiquitin-like PHD and RING finger domain-containing protein 2) (Ubiquitin-like-containing PHD and RING finger domains protein 2)	UHRF2	1	5	24.55	25.3722	25.3299	-0.0423254
Q13049	E3 ubiquitin-protein ligase TRIM32 (EC 2.3.2.27) (72 kDa Tat-interacting protein) (RING-type E3 ubiquitin transferase TRIM32) (Tripartite motif-containing protein 32) (Zinc finger protein HT2A)	TRIM32	1	11	26.3133	26.3781	26.3358	-0.0422829
O95716	Ras-related protein Rab-3D	RAB3D	1	5	24.9049	26.7196	26.6773	-0.042258
Q6GMV2	SET and MYND domain-containing protein 5 (EC 2.1.1.-) (Protein NN8-4AG) (Retinoic acid-induced protein 15)	SMYD5	1	3	25.3324	26.4401	26.3978	-0.042244
Q9H1I8	Activating signal cointegrator 1 complex subunit 2 (ASC-1 complex subunit p100) (Trip4 complex subunit p100)	ASCC2	1	10	26.042	27.0922	27.0501	-0.0421524
Q9BQE5	Apolipoprotein L2 (Apolipoprotein L-II) (ApoL-II)	APOL2	1	3	23.4098	23.879	23.8368	-0.0421489
O15381	Nuclear valosin-containing protein-like (NVLp) (Nuclear VCP-like protein)	NVL	1	12	25.343	26.5926	26.5505	-0.0421384
P20839	Inosine-5'-monophosphate dehydrogenase 1 (IMP dehydrogenase 1) (IMPD 1) (IMPDH 1) (EC 1.1.1.205) (IMPDH-I)	IMPDH1	1	15	26.5234	27.9983	27.9562	-0.0421235
P27824	Calnexin (IP90) (Major histocompatibility complex class I antigen-binding protein p88) (p90)	CANX	1	15	31.0713	32.6704	32.6283	-0.0420374
Q86W50	U6 small nuclear RNA (adenine-(43)-N(6))-methyltransferase (EC 2.1.1.-) (Methyltransferase 10 domain-containing protein) (Methyltransferase-like protein 16) (N6-adenosine-methyltransferase METTL16) (EC 2.1.1.62)	METTL16	1	10	27.7745	29.2005	29.1585	-0.0420308
Q9Y6A4	Cilia- and flagella-associated protein 20 (Basal body up-regulated protein 22) (Transcription factor IIB)	CFAP20	1	2	27.7065	28.2058	28.1638	-0.0420208
Q8N9T8	Protein KRI1 homolog	KRI1	1	10	27.4269	28.6591	28.6171	-0.0420003
Q96JM2	Zinc finger protein 462	ZNF462	1	11	24.5104	25.1752	25.1332	-0.0419993
P49903	Selenide, water dikinase 1 (EC 2.7.9.3) (Selenium donor protein 1) (Selenophosphate synthase 1)	SEPHS1	1	7	25.5226	27.6131	27.5712	-0.0419256
O00410	Importin-5 (Imp5) (Importin subunit beta-3) (Karyopherin beta-3) (Ran-binding protein 5) (RanBP5)	IPO5	1	22	29.4053	30.6522	30.6103	-0.0419097
Q9HCG8	Pre-mRNA-splicing factor CWC22 homolog (Nucampholin homolog) (fSAPb)	CWC22	1	20	26.3185	27.6389	27.597	-0.0418811
Q9H871	Protein RMD5 homolog A	RMND5A	1	7	26.6105	27.2255	27.1837	-0.0418809
Q9Y3Y2	Chromatin target of PRMT1 protein (Friend of PRMT1 protein) (Small arginine- and glycine-rich protein) (SRAG)	CHTOP	1	5	27.0051	27.6378	27.596	-0.0417977
P12814	Alpha-actinin-1 (Alpha-actinin cytoskeletal isoform) (F-actin cross-linking protein) (Non-muscle alpha-actinin-1)	ACTN1	1	33	29.393	30.8755	30.8337	-0.0417953
Q9Y5Z9	UbiA prenyltransferase domain-containing protein 1 (EC 2.5.1.-) (Transitional epithelial response protein 1)	UBIAD1	1	2	24.542	25.7481	25.7063	-0.0417804
Q92619	Rho GTPase-activating protein 45 [Cleaved into: Minor histocompatibility antigen HA-1 (mHag HA-1)]	ARHGAP45	1	21	26.144	27.8065	27.7648	-0.041775
Q9NX58	Cell growth-regulating nucleolar protein	LYAR	1	15	29.4538	30.8817	30.84	-0.0417265
Q9ULJ6	Zinc finger MIZ domain-containing protein 1 (PIAS-like protein Zimp10) (Retinoic acid-induced protein 17)	ZMIZ1	1	5	25.9449	26.1455	26.1039	-0.0416396
Q9UQ80	Proliferation-associated protein 2G4 (Cell cycle protein p38-2G4 homolog) (hG4-1) (ErbB3-binding protein 1)	PA2G4	1	17	31.1172	32.3042	32.2626	-0.0416194
P50552	Vasodilator-stimulated phosphoprotein (VASP)	VASP	1	11	25.2434	26.6729	26.6313	-0.0415862
Q9Y3A4	Ribosomal RNA-processing protein 7 homolog A (Gastric cancer antigen Zg14)	RRP7A	1	9	26.5307	27.3214	27.2798	-0.0415719
Q9GZN1	Actin-related protein 6 (hArp6) (hARPX)	ACTR6	1	5	24.7091	25.1827	25.1412	-0.0414962
P00505	Aspartate aminotransferase, mitochondrial (mAspAT) (EC 2.6.1.1) (EC 2.6.1.7) (Fatty acid-binding protein) (FABP-1) (Glutamate oxaloacetate transaminase 2) (Kynurenine aminotransferase 4) (Kynurenine aminotransferase IV) (Kynurenine--oxoglutarate transaminase 4) (Kynurenine--oxoglutarate transaminase IV) (Plasma membrane-associated fatty acid-binding protein) (FABPpm) (Transaminase A)	GOT2	1	19	27.908	29.5577	29.5162	-0.0414674
Q7Z3C6	Autophagy-related protein 9A (APG9-like 1) (mATG9)	ATG9A	1	5	24.5439	25.5368	25.4955	-0.0413365
Q06203	Amidophosphoribosyltransferase (ATase) (EC 2.4.2.14) (Glutamine phosphoribosylpyrophosphate amidotransferase) (GPAT)	PPAT	1	11	28.6572	30.088	30.0467	-0.0412868
Q9BXS5	AP-1 complex subunit mu-1 (AP-mu chain family member mu1A) (Adaptor protein complex AP-1 subunit mu-1) (Adaptor-related protein complex 1 subunit mu-1) (Clathrin assembly protein complex 1 mu-1 medium chain 1) (Clathrin coat assembly protein AP47) (Clathrin coat-associated protein AP47) (Golgi adaptor HA1/AP1 adaptin mu-1 subunit) (Mu-adaptin 1) (Mu1A-adaptin)	AP1M1	1	19	27.0657	27.965	27.9238	-0.0411644
O60337	E3 ubiquitin-protein ligase MARCH6 (EC 2.3.2.27) (Doa10 homolog) (Membrane-associated RING finger protein 6) (Membrane-associated RING-CH protein VI) (MARCH-VI) (Protein TEB-4) (RING finger protein 176) (RING-type E3 ubiquitin transferase MARCH6)	MARCH6	1	4	25.1227	23.7696	23.7285	-0.0411561
Q9Y617	Phosphoserine aminotransferase (EC 2.6.1.52) (Phosphohydroxythreonine aminotransferase) (PSAT)	PSAT1	1	17	30.7045	31.6879	31.6468	-0.041145
P22314	Ubiquitin-like modifier-activating enzyme 1 (EC 6.2.1.45) (Protein A1S9) (Ubiquitin-activating enzyme E1)	UBA1	1	30	30.7843	32.4767	32.4356	-0.0411176
Q9Y490	Talin-1	TLN1	1	71	28.5715	29.7701	29.7291	-0.0410261
Q04837	Single-stranded DNA-binding protein, mitochondrial (Mt-SSB) (MtSSB) (PWP1-interacting protein 17)	SSBP1	1	6	30.1636	31.5733	31.5323	-0.0409413
O14745	Na(+)/H(+) exchange regulatory cofactor NHE-RF1 (NHERF-1) (Ezrin-radixin-moesin-binding phosphoprotein 50) (EBP50) (Regulatory cofactor of Na(+)/H(+) exchanger) (Sodium-hydrogen exchanger regulatory factor 1) (Solute carrier family 9 isoform A3 regulatory factor 1)	SLC9A3R1	1	15	29.2324	30.8253	30.7844	-0.0408455
Q8IWJ2	GRIP and coiled-coil domain-containing protein 2 (185 kDa Golgi coiled-coil protein) (GCC185) (CLL-associated antigen KW-11) (CTCL tumor antigen se1-1) (Ran-binding protein 2-like 4) (RanBP2L4) (Renal carcinoma antigen NY-REN-53)	GCC2	1	10	23.2204	24.2101	24.1694	-0.0407772
O75410	Transforming acidic coiled-coil-containing protein 1 (Gastric cancer antigen Ga55) (Taxin-1)	TACC1	1	20	27.7833	27.3849	27.3441	-0.0407726
Q12830	Nucleosome-remodeling factor subunit BPTF (Bromodomain and PHD finger-containing transcription factor) (Fetal Alz-50 clone 1 protein) (Fetal Alzheimer antigen)	BPTF	1	28	25.2491	26.4621	26.4213	-0.0407713
O75832	26S proteasome non-ATPase regulatory subunit 10 (26S proteasome regulatory subunit p28) (Gankyrin) (p28(GANK))	PSMD10	1	7	26.4665	27.8394	27.7988	-0.0406203
Q9BSJ8	Extended synaptotagmin-1 (E-Syt1) (Membrane-bound C2 domain-containing protein)	ESYT1	1	23	29.0242	30.2084	30.1679	-0.040498
Q15418	Ribosomal protein S6 kinase alpha-1 (S6K-alpha-1) (EC 2.7.11.1) (90 kDa ribosomal protein S6 kinase 1) (p90-RSK 1) (p90RSK1) (p90S6K) (MAP kinase-activated protein kinase 1a) (MAPK-activated protein kinase 1a) (MAPKAP kinase 1a) (MAPKAPK-1a) (Ribosomal S6 kinase 1) (RSK-1)	RPS6KA1	1	6	24.3397	25.2648	25.2243	-0.0404766
Q7Z460	CLIP-associating protein 1 (Cytoplasmic linker-associated protein 1) (Multiple asters homolog 1) (Protein Orbit homolog 1) (hOrbit1)	CLASP1	1	36	26.4328	27.4377	27.3972	-0.0404622
Q13490	Baculoviral IAP repeat-containing protein 2 (EC 2.3.2.27) (Cellular inhibitor of apoptosis 1) (C-IAP1) (IAP homolog B) (Inhibitor of apoptosis protein 2) (hIAP-2) (hIAP2) (RING finger protein 48) (RING-type E3 ubiquitin transferase BIRC2) (TNFR2-TRAF-signaling complex protein 2)	BIRC2	1	3	24.3862	24.5642	24.5238	-0.0404576
Q8N6M0	OTU domain-containing protein 6B (EC 3.4.19.12) (DUBA-5)	OTUD6B	1	7	27.401	28.8377	28.7973	-0.0404414
P59998	Actin-related protein 2/3 complex subunit 4 (Arp2/3 complex 20 kDa subunit) (p20-ARC)	ARPC4	1	4	28.9629	30.4949	30.4547	-0.040225
O14920	Inhibitor of nuclear factor kappa-B kinase subunit beta (I-kappa-B-kinase beta) (IKK-B) (IKK-beta) (IkBKB) (EC 2.7.11.10) (I-kappa-B kinase 2) (IKK2) (Nuclear factor NF-kappa-B inhibitor kinase beta) (NFKBIKB)	IKBKB	1	6	23.8145	25.3523	25.3121	-0.0401956
Q96I24	Far upstream element-binding protein 3 (FUSE-binding protein 3)	FUBP3	1	20	28.0294	29.5221	29.4819	-0.0401892
P46736	Lys-63-specific deubiquitinase BRCC36 (EC 3.4.19.-) (BRCA1-A complex subunit BRCC36) (BRCA1/BRCA2-containing complex subunit 3) (BRCA1/BRCA2-containing complex subunit 36) (BRISC complex subunit BRCC36)	BRCC3	1	8	25.8755	27.2265	27.1864	-0.0400872
P33993	DNA replication licensing factor MCM7 (EC 3.6.4.12) (CDC47 homolog) (P1.1-MCM3)	MCM7	1	28	30.6669	31.0368	30.9968	-0.0400396
P10768	S-formylglutathione hydrolase (FGH) (EC 3.1.2.12) (Esterase D) (Methylumbelliferyl-acetate deacetylase) (EC 3.1.1.56)	ESD	1	8	28.6629	30.1167	30.0769	-0.0398178
Q5HYJ3	Protein FAM76B	FAM76B	1	6	24.7931	26.3045	26.2646	-0.0398166
P08708	40S ribosomal protein S17 (Small ribosomal subunit protein eS17)	RPS17	1	11	31.3279	32.5137	32.4739	-0.0397994
P49588	Alanine--tRNA ligase, cytoplasmic (EC 6.1.1.7) (Alanyl-tRNA synthetase) (AlaRS) (Renal carcinoma antigen NY-REN-42)	AARS	1	32	28.4314	30.0903	30.0505	-0.0397948
O94851	[F-actin]-monooxygenase MICAL2 (EC 1.14.13.225) (Molecule interacting with CasL protein 2) (MICAL-2)	MICAL2	1	8	24.2148	24.8997	24.8599	-0.0397678
P42566	Epidermal growth factor receptor substrate 15 (Protein Eps15) (Protein AF-1p)	EPS15	1	15	24.7849	26.3236	26.2838	-0.0397441
P33176	Kinesin-1 heavy chain (Conventional kinesin heavy chain) (Ubiquitous kinesin heavy chain) (UKHC)	KIF5B	1	38	27.2778	28.8099	28.7701	-0.0397225
O60884	DnaJ homolog subfamily A member 2 (Cell cycle progression restoration gene 3 protein) (Dnj3) (Dj3) (HIRA-interacting protein 4) (Renal carcinoma antigen NY-REN-14)	DNAJA2	1	12	28.4746	29.7541	29.7145	-0.0395908
Q96MF7	E3 SUMO-protein ligase NSE2 (EC 6.3.2.-) (MMS21 homolog) (hMMS21) (Non-structural maintenance of chromosomes element 2 homolog) (Non-SMC element 2 homolog)	NSMCE2	1	3	24.5373	25.04	25.0004	-0.0395773
P35236	Tyrosine-protein phosphatase non-receptor type 7 (EC 3.1.3.48) (Hematopoietic protein-tyrosine phosphatase) (HEPTP) (Protein-tyrosine phosphatase LC-PTP)	PTPN7	1	5	25.8908	27.0971	27.0577	-0.0394251
Q9Y4C1	Lysine-specific demethylase 3A (EC 1.14.11.-) (JmjC domain-containing histone demethylation protein 2A) (Jumonji domain-containing protein 1A)	KDM3A	1	16	26.1723	25.3256	25.2862	-0.0394054
Q9H3M7	Thioredoxin-interacting protein (Thioredoxin-binding protein 2) (Vitamin D3 up-regulated protein 1)	TXNIP	1	2	26.582	23.4512	23.4119	-0.0393633
Q92979	Ribosomal RNA small subunit methyltransferase NEP1 (EC 2.1.1.-) (18S rRNA (pseudouridine(1248)-N1)-methyltransferase) (18S rRNA Psi1248 methyltransferase) (Nucleolar protein EMG1 homolog) (Protein C2f) (Ribosome biogenesis protein NEP1)	EMG1	1	10	27.996	29.0691	29.0298	-0.039363
Q5TBB1	Ribonuclease H2 subunit B (RNase H2 subunit B) (Aicardi-Goutieres syndrome 2 protein) (AGS2) (Deleted in lymphocytic leukemia 8) (Ribonuclease HI subunit B)	RNASEH2B	1	6	26.8762	28.4431	28.4039	-0.0392297
Q9NUP7	tRNA:m(4)X modification enzyme TRM13 homolog (EC 2.1.1.225) (Coiled-coil domain-containing protein 76)	TRMT13	1	2	25.094	26.0826	26.0435	-0.039153
P14406	Cytochrome c oxidase subunit 7A2, mitochondrial (Cytochrome c oxidase subunit VIIa-liver/heart) (Cytochrome c oxidase subunit VIIa-L) (Cytochrome c oxidase subunit VIIaL)	COX7A2	1	2	27.3889	28.1415	28.1023	-0.0391334
Q03426	Mevalonate kinase (MK) (EC 2.7.1.36)	MVK	1	3	26.0128	27.453	27.4139	-0.0391001
O00411	DNA-directed RNA polymerase, mitochondrial (MtRPOL) (EC 2.7.7.6)	POLRMT	1	18	25.9974	26.6303	26.5914	-0.0389922
Q6DD88	Atlastin-3 (EC 3.6.5.-)	ATL3	1	18	28.1533	29.6946	29.6556	-0.0389663
Q9BXP5	Serrate RNA effector molecule homolog (Arsenite-resistance protein 2)	SRRT	1	19	27.5998	29.0087	28.9697	-0.0389579
Q7Z417	Nuclear fragile X mental retardation-interacting protein 2 (82 kDa FMRP-interacting protein) (82-FIP) (Cell proliferation-inducing gene 1 protein) (FMRP-interacting protein 2)	NUFIP2	1	13	26.2903	27.2761	27.2372	-0.0389564
Q8TDY2	RB1-inducible coiled-coil protein 1 (FAK family kinase-interacting protein of 200 kDa) (FIP200)	RB1CC1	1	3	23.1381	23.4865	23.4476	-0.038942
Q9BUL5	PHD finger protein 23 (PDH-containing protein JUNE-1)	PHF23	1	5	26.0322	26.3058	26.2669	-0.0389248
P50570	Dynamin-2 (EC 3.6.5.5)	DNM2	1	29	28.9764	30.441	30.4021	-0.0389209
O43156	TELO2-interacting protein 1 homolog (Protein SMG10)	TTI1	1	7	24.9341	25.5167	25.4779	-0.0388649
Q86U90	YrdC domain-containing protein, mitochondrial (Dopamine receptor-interacting protein 3) (Ischemia/reperfusion-inducible protein homolog) (hIRIP)	YRDC	1	4	26.9721	26.9573	26.9184	-0.0388499
Q9P273	Teneurin-3 (Ten-3) (Protein Odd Oz/ten-m homolog 3) (Tenascin-M3) (Ten-m3) (Teneurin transmembrane protein 3)	TENM3	1	3	27.0805	27.91	27.8712	-0.0388423
Q9Y2V7	Conserved oligomeric Golgi complex subunit 6 (COG complex subunit 6) (Component of oligomeric Golgi complex 6)	COG6	1	9	24.7333	25.8737	25.8349	-0.0388195
Q99832	T-complex protein 1 subunit eta (TCP-1-eta) (CCT-eta) (HIV-1 Nef-interacting protein) [Cleaved into: T-complex protein 1 subunit eta, N-terminally processed]	CCT7	1	22	30.2822	31.4903	31.4515	-0.0387773
P15311	Ezrin (Cytovillin) (Villin-2) (p81)	EZR	1	14	29.5372	30.8371	30.7984	-0.0387333
Q8NEA9	Putative germ cell-less protein-like 1-like	GMCL2	1	2	21.525	22.7511	22.7124	-0.0386697
Q14353	Guanidinoacetate N-methyltransferase (EC 2.1.1.2)	GAMT	1	2	26.1917	27.076	27.0374	-0.0385551
Q13813	Spectrin alpha chain, non-erythrocytic 1 (Alpha-II spectrin) (Fodrin alpha chain) (Spectrin, non-erythroid alpha subunit)	SPTAN1	1	97	28.2435	29.9422	29.904	-0.0382604
Q9H944	Mediator of RNA polymerase II transcription subunit 20 (Mediator complex subunit 20) (TRF-proximal protein homolog) (hTRFP)	MED20	1	7	26.0717	27.1993	27.1611	-0.0382047
Q8IXU6	Solute carrier family 35 member F2	SLC35F2	1	2	26.9231	27.8744	27.8363	-0.0380974
P53355	Death-associated protein kinase 1 (DAP kinase 1) (EC 2.7.11.1)	DAPK1	1	5	24.059	24.5442	24.5061	-0.038063
Q9H000	Probable E3 ubiquitin-protein ligase makorin-2 (EC 2.3.2.27) (RING finger protein 62) (RING-type E3 ubiquitin transferase makorin-2)	MKRN2	1	5	25.4166	25.6599	25.6218	-0.0380513
P47813	Eukaryotic translation initiation factor 1A, X-chromosomal (eIF-1A X isoform) (Eukaryotic translation initiation factor 4C) (eIF-4C)	EIF1AX	1	5	28.7714	29.7786	29.7406	-0.0380313
P48047	ATP synthase subunit O, mitochondrial (Oligomycin sensitivity conferral protein) (OSCP)	ATP5O	1	6	28.2131	29.7063	29.6683	-0.0380272
O00221	NF-kappa-B inhibitor epsilon (NF-kappa-BIE) (I-kappa-B-epsilon) (IkB-E) (IkB-epsilon) (IkappaBepsilon)	NFKBIE	1	4	23.1215	24.1103	24.0723	-0.0380178
Q08209	Serine/threonine-protein phosphatase 2B catalytic subunit alpha isoform (EC 3.1.3.16) (CAM-PRP catalytic subunit) (Calmodulin-dependent calcineurin A subunit alpha isoform)	PPP3CA	1	11	27.2882	28.9021	28.8643	-0.037788
Q9P270	SLAIN motif-containing protein 2	SLAIN2	1	7	25.5828	26.4742	26.4364	-0.037761
P98171	Rho GTPase-activating protein 4 (Rho-GAP hematopoietic protein C1) (Rho-type GTPase-activating protein 4) (p115)	ARHGAP4	1	15	25.2514	26.7124	26.6747	-0.0377509
P25789	Proteasome subunit alpha type-4 (EC 3.4.25.1) (Macropain subunit C9) (Multicatalytic endopeptidase complex subunit C9) (Proteasome component C9) (Proteasome subunit L)	PSMA4	1	7	29.1472	30.747	30.7092	-0.037717
Q14746	Conserved oligomeric Golgi complex subunit 2 (COG complex subunit 2) (Component of oligomeric Golgi complex 2) (Low density lipoprotein receptor defect C-complementing protein)	COG2	1	13	25.3939	26.0005	25.9629	-0.0376432
Q504Q3	PAN2-PAN3 deadenylation complex catalytic subunit PAN2 (EC 3.1.13.4) (Inactive ubiquitin carboxyl-terminal hydrolase 52) (PAB1P-dependent poly(A)-specific ribonuclease) (Poly(A)-nuclease deadenylation complex subunit 2) (PAN deadenylation complex subunit 2)	PAN2	1	7	24.1436	25.2033	25.1656	-0.0376413
Q86U86	Protein polybromo-1 (hPB1) (BRG1-associated factor 180) (BAF180) (Polybromo-1D)	PBRM1	1	24	25.6309	27.0092	26.9716	-0.0376003
Q14141	Septin-6	SEPT6	1	17	30.3737	31.6295	31.5919	-0.0375799
Q8WWY3	U4/U6 small nuclear ribonucleoprotein Prp31 (Pre-mRNA-processing factor 31) (Serologically defined breast cancer antigen NY-BR-99) (U4/U6 snRNP 61 kDa protein) (Protein 61K) (hPrp31)	PRPF31	1	13	27.2983	28.7151	28.6776	-0.0374869
Q16512	Serine/threonine-protein kinase N1 (EC 2.7.11.13) (Protease-activated kinase 1) (PAK-1) (Protein kinase C-like 1) (Protein kinase C-like PKN) (Protein kinase PKN-alpha) (Protein-kinase C-related kinase 1) (Serine-threonine protein kinase N)	PKN1	1	16	25.7267	27.28	27.2425	-0.0374864
P53609	Geranylgeranyl transferase type-1 subunit beta (EC 2.5.1.59) (Geranylgeranyl transferase type I subunit beta) (GGTase-I-beta) (Type I protein geranyl-geranyltransferase subunit beta)	PGGT1B	1	2	21.9977	22.6352	22.5978	-0.0374427
Q9UMZ2	Synergin gamma (AP1 subunit gamma-binding protein 1) (Gamma-synergin)	SYNRG	1	15	26.3681	26.5746	26.5373	-0.0373026
Q9NQR4	Omega-amidase NIT2 (EC 3.5.1.3) (Nitrilase homolog 2)	NIT2	1	8	27.4752	29.0816	29.0443	-0.037301
O95613	Pericentrin (Kendrin) (Pericentrin-B)	PCNT	1	15	26.7367	26.9945	26.9573	-0.037277
Q6UXN9	WD repeat-containing protein 82 (Protein TMEM113) (Swd2)	WDR82	1	5	27.2782	27.6986	27.6613	-0.0372359
Q96L91	E1A-binding protein p400 (EC 3.6.4.-) (CAG repeat protein 32) (Domino homolog) (hDomino) (Trinucleotide repeat-containing gene 12 protein) (p400 kDa SWI2/SNF2-related protein)	EP400	1	27	25.5548	26.4386	26.4014	-0.0371858
O75554	WW domain-binding protein 4 (WBP-4) (Formin-binding protein 21) (WW domain-containing-binding protein 4)	WBP4	1	5	25.1357	26.6548	26.6176	-0.0371797
P31939	Bifunctional purine biosynthesis protein PURH [Cleaved into: Bifunctional purine biosynthesis protein PURH, N-terminally processed] [Includes: Phosphoribosylaminoimidazolecarboxamide formyltransferase (EC 2.1.2.3) (5-aminoimidazole-4-carboxamide ribonucleotide formyltransferase) (AICAR transformylase); IMP cyclohydrolase (EC 3.5.4.10) (ATIC) (IMP synthase) (Inosinicase)]	ATIC	1	28	30.8653	32.4303	32.3931	-0.0371634
Q13268	Dehydrogenase/reductase SDR family member 2, mitochondrial (EC 1.1.1.-) (Dicarbonyl reductase HEP27) (Protein D) (Short chain dehydrogenase/reductase family 25C member 1)	DHRS2	1	7	31.4965	33.4367	33.3996	-0.0371242
P62244	40S ribosomal protein S15a (Small ribosomal subunit protein uS8)	RPS15A	1	3	30.4504	31.7422	31.7052	-0.0370594
O60488	Long-chain-fatty-acid--CoA ligase 4 (EC 6.2.1.3) (Long-chain acyl-CoA synthetase 4) (LACS 4)	ACSL4	1	12	26.7448	27.467	27.43	-0.0370205
Q15291	Retinoblastoma-binding protein 5 (RBBP-5) (Retinoblastoma-binding protein RBQ-3)	RBBP5	1	8	25.5628	26.7285	26.6915	-0.0369875
Q9P2Y5	UV radiation resistance-associated gene protein (p63)	UVRAG	1	6	24.3102	25.7206	25.6838	-0.0368401
P28070	Proteasome subunit beta type-4 (EC 3.4.25.1) (26 kDa prosomal protein) (HsBPROS26) (PROS-26) (Macropain beta chain) (Multicatalytic endopeptidase complex beta chain) (Proteasome beta chain) (Proteasome chain 3) (HsN3)	PSMB4	1	10	29.2515	30.6482	30.6114	-0.0368266
Q01196	Runt-related transcription factor 1 (Acute myeloid leukemia 1 protein) (Core-binding factor subunit alpha-2) (CBF-alpha-2) (Oncogene AML-1) (Polyomavirus enhancer-binding protein 2 alpha B subunit) (PEA2-alpha B) (PEBP2-alpha B) (SL3-3 enhancer factor 1 alpha B subunit) (SL3/AKV core-binding factor alpha B subunit)	RUNX1	1	11	29.3284	29.632	29.5952	-0.0368215
O60921	Checkpoint protein HUS1 (hHUS1)	HUS1	1	3	24.6318	25.2071	25.1705	-0.0366644
P48729	Casein kinase I isoform alpha (CKI-alpha) (EC 2.7.11.1) (CK1)	CSNK1A1	1	7	27.2193	26.7183	26.6816	-0.0366579
P33240	Cleavage stimulation factor subunit 2 (CF-1 64 kDa subunit) (Cleavage stimulation factor 64 kDa subunit) (CSTF 64 kDa subunit) (CstF-64)	CSTF2	1	7	25.8606	27.3452	27.3086	-0.036591
P48637	Glutathione synthetase (GSH synthetase) (GSH-S) (EC 6.3.2.3) (Glutathione synthase)	GSS	1	13	27.2944	29.1339	29.0973	-0.0365552
Q9H1A7	DNA-directed RNA polymerase II subunit RPB11-b2 (RNA polymerase II subunit B11-b2) (RPB11b2) (DNA-directed RNA polymerase II subunit J3)	POLR2J3	1	2	24.5366	25.3965	25.36	-0.0364522
Q9Y385	Ubiquitin-conjugating enzyme E2 J1 (EC 2.3.2.23) (E2 ubiquitin-conjugating enzyme J1) (Non-canonical ubiquitin-conjugating enzyme 1) (NCUBE-1) (Yeast ubiquitin-conjugating enzyme UBC6 homolog E) (HsUBC6e)	UBE2J1	1	4	26.2598	26.9799	26.9435	-0.0364253
Q13151	Heterogeneous nuclear ribonucleoprotein A0 (hnRNP A0)	HNRNPA0	1	6	30.65	32.0366	32.0001	-0.036415
Q92879	CUGBP Elav-like family member 1 (CELF-1) (50 kDa nuclear polyadenylated RNA-binding protein) (Bruno-like protein 2) (CUG triplet repeat RNA-binding protein 1) (CUG-BP1) (CUG-BP- and ETR-3-like factor 1) (Deadenylation factor CUG-BP) (Embryo deadenylation element-binding protein homolog) (EDEN-BP homolog) (RNA-binding protein BRUNOL-2)	CELF1	1	6	26.6471	27.8736	27.8372	-0.0364001
P14324	Farnesyl pyrophosphate synthase (FPP synthase) (FPS) (EC 2.5.1.10) ((2E,6E)-farnesyl diphosphate synthase) (Dimethylallyltranstransferase) (EC 2.5.1.1) (Farnesyl diphosphate synthase) (Geranyltranstransferase)	FDPS	1	5	31.0753	32.9408	32.9044	-0.036386
Q8NDX6	Zinc finger protein 740 (OriLyt TD-element-binding protein 7)	ZNF740	1	2	23.9524	24.8597	24.8233	-0.0363715
Q9BRG1	Vacuolar protein-sorting-associated protein 25 (hVps25) (Dermal papilla-derived protein 9) (ELL-associated protein of 20 kDa) (ESCRT-II complex subunit VPS25)	VPS25	1	5	25.6744	26.8542	26.818	-0.0362409
P01850	T-cell receptor beta-1 chain C region	TRBC1	1	5	30.9715	28.1147	28.0785	-0.0362395
P62191	26S proteasome regulatory subunit 4 (P26s4) (26S proteasome AAA-ATPase subunit RPT2) (Proteasome 26S subunit ATPase 1)	PSMC1	1	19	29.0601	30.375	30.3388	-0.0361938
Q2T9J0	Peroxisomal leader peptide-processing protease (EC 3.4.21.-) (Trypsin domain-containing protein 1) [Cleaved into: Peroxisomal leader peptide-processing protease, 15 kDa form; Peroxisomal leader peptide-processing protease, 45 kDa form]	TYSND1	1	5	25.3831	25.6344	25.5983	-0.0360356
P42224	Signal transducer and activator of transcription 1-alpha/beta (Transcription factor ISGF-3 components p91/p84)	STAT1	1	23	27.8077	29.1923	29.1563	-0.0360221
Q9NTZ6	RNA-binding protein 12 (RNA-binding motif protein 12) (SH3/WW domain anchor protein in the nucleus) (SWAN)	RBM12	1	15	28.8239	30.2732	30.2372	-0.0360009
P62318	Small nuclear ribonucleoprotein Sm D3 (Sm-D3) (snRNP core protein D3)	SNRPD3	1	5	30.3361	31.6939	31.6579	-0.0359957
Q9BUV8	Uncharacterized protein C20orf24 (Rab5-interacting protein) (RIP5)	C20orf24	1	3	24.2915	25.7116	25.6756	-0.0359955
Q8NB90	Spermatogenesis-associated protein 5 (ATPase family protein 2 homolog) (Spermatogenesis-associated factor protein)	SPATA5	1	23	29.0453	30.2207	30.1847	-0.0359583
Q99816	Tumor susceptibility gene 101 protein (ESCRT-I complex subunit TSG101)	TSG101	1	11	27.4345	28.7925	28.7566	-0.0359412
Q9Y3L5	Ras-related protein Rap-2c	RAP2C	1	2	27.7662	28.6763	28.6403	-0.0359269
Q86YP4	Transcriptional repressor p66-alpha (Hp66alpha) (GATA zinc finger domain-containing protein 2A)	GATAD2A	1	13	27.2715	28.3018	28.2659	-0.0359025
Q13492	Phosphatidylinositol-binding clathrin assembly protein (Clathrin assembly lymphoid myeloid leukemia protein)	PICALM	1	9	25.9399	26.3814	26.3456	-0.0358079
Q9BTF0	THUMP domain-containing protein 2	THUMPD2	1	4	22.7931	23.0481	23.0123	-0.0357982
Q9UBI9	Headcase protein homolog (hHDC)	HECA	1	4	17.6614	19.1822	19.1465	-0.0357215
Q9BV73	Centrosome-associated protein CEP250 (250 kDa centrosomal protein) (Cep250) (Centrosomal Nek2-associated protein 1) (C-Nap1) (Centrosomal protein 2)	CEP250	1	12	24.9673	25.628	25.5923	-0.0356971
P11310	Medium-chain specific acyl-CoA dehydrogenase, mitochondrial (MCAD) (EC 1.3.8.7)	ACADM	1	11	28.6641	30.4445	30.4088	-0.0356867
P19387	DNA-directed RNA polymerase II subunit RPB3 (RNA polymerase II subunit 3) (RNA polymerase II subunit B3) (DNA-directed RNA polymerase II 33 kDa polypeptide) (RPB33) (DNA-directed RNA polymerase II subunit C) (RPB31)	POLR2C	1	12	27.2328	28.508	28.4724	-0.0356211
P11182	Lipoamide acyltransferase component of branched-chain alpha-keto acid dehydrogenase complex, mitochondrial (EC 2.3.1.168) (52 kDa mitochondrial autoantigen of primary biliary cirrhosis) (Branched chain 2-oxo-acid dehydrogenase complex component E2) (BCOADC-E2) (Branched-chain alpha-keto acid dehydrogenase complex component E2) (BCKAD-E2) (BCKADE2) (Dihydrolipoamide acetyltransferase component of branched-chain alpha-keto acid dehydrogenase complex) (Dihydrolipoamide branched chain transacylase) (Dihydrolipoyllysine-residue (2-methylpropanoyl)transferase)	DBT	1	10	25.6896	27.3389	27.3033	-0.0356178
P01730	T-cell surface glycoprotein CD4 (T-cell surface antigen T4/Leu-3) (CD antigen CD4)	CD4	1	5	26.7582	26.0174	25.9819	-0.0355437
Q9Y2X3	Nucleolar protein 58 (Nucleolar protein 5)	NOP58	1	14	29.2141	30.6981	30.6626	-0.0355146
Q86UE4	Protein LYRIC (3D3/LYRIC) (Astrocyte elevated gene-1 protein) (AEG-1) (Lysine-rich CEACAM1 co-isolated protein) (Metadherin) (Metastasis adhesion protein)	MTDH	1	14	27.8973	29.1195	29.084	-0.0354341
P36543	V-type proton ATPase subunit E 1 (V-ATPase subunit E 1) (V-ATPase 31 kDa subunit) (p31) (Vacuolar proton pump subunit E 1)	ATP6V1E1	1	5	28.9601	29.4236	29.3882	-0.035416
Q9NWY4	Histone PARylation factor 1	HPF1	1	9	26.4385	27.3894	27.3541	-0.0353039
O00571	ATP-dependent RNA helicase DDX3X (EC 3.6.4.13) (DEAD box protein 3, X-chromosomal) (DEAD box, X isoform) (Helicase-like protein 2) (HLP2)	DDX3X	1	29	31.1535	31.6804	31.6451	-0.0352947
Q9H2U1	ATP-dependent RNA helicase DHX36 (EC 3.6.4.12) (EC 3.6.4.13) (DEAH box protein 36) (G4-resolvase 1) (G4R1) (MLE-like protein 1) (RNA helicase associated with AU-rich element ARE)	DHX36	1	23	26.7982	27.7908	27.7555	-0.0352838
Q9NYV4	Cyclin-dependent kinase 12 (EC 2.7.11.22) (EC 2.7.11.23) (Cdc2-related kinase, arginine/serine-rich) (CrkRS) (Cell division cycle 2-related protein kinase 7) (CDC2-related protein kinase 7) (Cell division protein kinase 12) (hCDK12)	CDK12	1	21	28.485	29.4565	29.4212	-0.0352647
Q96MW1	Coiled-coil domain-containing protein 43	CCDC43	1	3	26.2347	27.3821	27.3471	-0.0350632
Q9Y4P3	Transducin beta-like protein 2 (WS beta-transducin repeats protein) (WS-betaTRP) (Williams-Beuren syndrome chromosomal region 13 protein)	TBL2	1	17	26.8247	28.1192	28.0841	-0.0350611
Q8TAA5	GrpE protein homolog 2, mitochondrial (Mt-GrpE#2)	GRPEL2	1	4	24.8959	24.9425	24.9074	-0.0350401
Q9Y4D8	Probable E3 ubiquitin-protein ligase HECTD4 (EC 2.3.2.26) (HECT domain-containing protein 4) (HECT-type E3 ubiquitin transferase HECTD4)	HECTD4	1	11	23.893	25.6015	25.5665	-0.0350219
Q8NG31	Kinetochore scaffold 1 (ALL1-fused gene from chromosome 15q14 protein) (AF15q14) (Bub-linking kinetochore protein) (Blinkin) (Cancer susceptibility candidate gene 5 protein) (Cancer/testis antigen 29) (CT29) (Kinetochore-null protein 1) (Protein CASC5) (Protein D40/AF15q14)	KNL1	1	20	25.285	25.0844	25.0494	-0.0350196
Q9NZM5	Ribosome biogenesis protein NOP53 (Glioma tumor suppressor candidate region gene 2 protein) (Protein interacting with carboxyl terminus 1) (PICT-1) (p60)	NOP53	1	7	26.9182	25.91	25.875	-0.0350138
Q04323	UBX domain-containing protein 1 (SAPK substrate protein 1) (UBA/UBX 33.3 kDa protein)	UBXN1	1	6	27.123	28.1822	28.1472	-0.035
O43293	Death-associated protein kinase 3 (DAP kinase 3) (EC 2.7.11.1) (DAP-like kinase) (Dlk) (MYPT1 kinase) (Zipper-interacting protein kinase) (ZIP-kinase)	DAPK3	1	2	24.3205	24.5857	24.5508	-0.0348789
P62633	Cellular nucleic acid-binding protein (CNBP) (Zinc finger protein 9)	CNBP	1	6	28.4218	29.4496	29.4147	-0.0348768
Q9BVG4	Protein PBDC1 (Polysaccharide biosynthesis domain-containing protein 1)	PBDC1	1	6	26.9142	28.215	28.1802	-0.0348087
Q8WUH1	Protein Churchill	CHURC1	1	2	28.3558	28.4126	28.3779	-0.0347269
O75691	Small subunit processome component 20 homolog (Down-regulated in metastasis protein) (Novel nucleolar protein 73) (NNP73) (Protein Key-1A6)	UTP20	1	31	26.0198	27.2022	27.1675	-0.0347039
Q96QD8	Sodium-coupled neutral amino acid transporter 2 (Amino acid transporter A2) (Protein 40-9-1) (Solute carrier family 38 member 2) (System A amino acid transporter 2) (System A transporter 1) (System N amino acid transporter 2)	SLC38A2	1	3	28.266	27.1811	27.1464	-0.0346824
Q01415	N-acetylgalactosamine kinase (EC 2.7.1.157) (GalNAc kinase) (Galactokinase 2)	GALK2	1	4	24.1642	25.5863	25.5516	-0.0346641
Q8NEY8	Periphilin-1 (CDC7 expression repressor) (CR) (Gastric cancer antigen Ga50)	PPHLN1	1	9	25.0981	25.9184	25.8838	-0.0345725
Q9UBN7	Histone deacetylase 6 (HD6) (EC 3.5.1.98)	HDAC6	1	9	25.1061	26.6179	26.5833	-0.0345718
Q8TEX9	Importin-4 (Imp4) (Importin-4b) (Imp4b) (Ran-binding protein 4) (RanBP4)	IPO4	1	16	26.0839	27.176	27.1416	-0.0344303
Q86T24	Transcriptional regulator Kaiso (Zinc finger and BTB domain-containing protein 33)	ZBTB33	1	5	24.6583	24.2319	24.1976	-0.0342743
Q12968	Nuclear factor of activated T-cells, cytoplasmic 3 (NF-ATc3) (NFATc3) (NFATx) (T-cell transcription factor NFAT4) (NF-AT4)	NFATC3	1	8	24.5436	25.0834	25.0491	-0.0342191
Q96SI1	BTB/POZ domain-containing protein KCTD15 (Potassium channel tetramerization domain-containing protein 15)	KCTD15	1	5	23.5786	24.5847	24.5506	-0.0341027
Q6IAA8	Ragulator complex protein LAMTOR1 (Late endosomal/lysosomal adaptor and MAPK and MTOR activator 1) (Lipid raft adaptor protein p18) (Protein associated with DRMs and endosomes) (p27Kip1-releasing factor from RhoA) (p27RF-Rho)	LAMTOR1	1	6	26.3134	27.8362	27.8021	-0.0340674
Q8N6T7	NAD-dependent protein deacetylase sirtuin-6 (EC 3.5.1.-) (Regulatory protein SIR2 homolog 6) (SIR2-like protein 6)	SIRT6	1	9	25.7054	26.8569	26.8229	-0.034013
Q9NWU1	3-oxoacyl-[acyl-carrier-protein] synthase, mitochondrial (EC 2.3.1.41) (Beta-ketoacyl-ACP synthase)	OXSM	1	4	25.542	27.0509	27.017	-0.0339298
Q96D53	Atypical kinase COQ8B, mitochondrial (EC 2.7.-.-) (AarF domain-containing protein kinase 4) (Coenzyme Q protein 8B)	COQ8B	1	2	23.9804	24.5917	24.5578	-0.0338845
P09001	39S ribosomal protein L3, mitochondrial (L3mt) (MRP-L3) (Mitochondrial large ribosomal subunit protein uL3m)	MRPL3	1	9	27.6449	27.9295	27.8957	-0.0337458
O75146	Huntingtin-interacting protein 1-related protein (HIP1-related protein) (Huntingtin-interacting protein 12) (HIP-12)	HIP1R	1	16	28.3451	29.6207	29.587	-0.0337315
Q9Y4K1	Beta/gamma crystallin domain-containing protein 1 (Absent in melanoma 1 protein)	CRYBG1	1	29	27.3898	28.318	28.2843	-0.0337174
P07384	Calpain-1 catalytic subunit (EC 3.4.22.52) (Calcium-activated neutral proteinase 1) (CANP 1) (Calpain mu-type) (Calpain-1 large subunit) (Cell proliferation-inducing gene 30 protein) (Micromolar-calpain) (muCANP)	CAPN1	1	16	27.2093	28.7981	28.7644	-0.0336787
Q8TC07	TBC1 domain family member 15 (GTPase-activating protein RAB7) (GAP for RAB7) (Rab7-GAP)	TBC1D15	1	15	27.4757	28.5149	28.4813	-0.0336572
Q5SY16	Polynucleotide 5'-hydroxyl-kinase NOL9 (EC 2.7.1.-) (Nucleolar protein 9)	NOL9	1	7	25.2815	26.5732	26.5396	-0.0336075
Q9P015	39S ribosomal protein L15, mitochondrial (L15mt) (MRP-L15) (Mitochondrial large ribosomal subunit protein uL15m)	MRPL15	1	5	27.137	28.3498	28.3162	-0.0336006
Q13283	Ras GTPase-activating protein-binding protein 1 (G3BP-1) (EC 3.6.4.12) (EC 3.6.4.13) (ATP-dependent DNA helicase VIII) (hDH VIII) (GAP SH3 domain-binding protein 1)	G3BP1	1	16	28.7591	29.7325	29.699	-0.0335417
P15056	Serine/threonine-protein kinase B-raf (EC 2.7.11.1) (Proto-oncogene B-Raf) (p94) (v-Raf murine sarcoma viral oncogene homolog B1)	BRAF	1	3	22.9296	24.6211	24.5876	-0.0335401
P14635	G2/mitotic-specific cyclin-B1	CCNB1	1	8	27.4403	25.1306	25.0971	-0.0334914
Q6PK18	2-oxoglutarate and iron-dependent oxygenase domain-containing protein 3 (EC 1.14.11.-)	OGFOD3	1	3	24.9612	25.7994	25.766	-0.0334549
P32969	60S ribosomal protein L9 (Large ribosomal subunit protein uL6)	RPL9	1	9	30.1467	31.2695	31.236	-0.0334544
Q8NEZ5	F-box only protein 22 (F-box protein FBX22p44)	FBXO22	1	6	25.472	26.6657	26.6323	-0.0334505
Q8NC60	Nitric oxide-associated protein 1	NOA1	1	12	26.9304	27.6502	27.6168	-0.0334388
Q7Z2W9	39S ribosomal protein L21, mitochondrial (L21mt) (MRP-L21) (Mitochondrial large ribosomal subunit protein bL21m)	MRPL21	1	5	27.0611	27.992	27.9588	-0.0332372
P10321	HLA class I histocompatibility antigen, Cw-7 alpha chain (MHC class I antigen Cw*7)	HLA-C	2	9	28.5842	26.6022	26.5689	-0.0332215
Q8IV50	LysM and putative peptidoglycan-binding domain-containing protein 2	LYSMD2	1	3	22.552	22.6535	22.6203	-0.0331791
P60520	Gamma-aminobutyric acid receptor-associated protein-like 2 (GABA(A) receptor-associated protein-like 2) (Ganglioside expression factor 2) (GEF-2) (General protein transport factor p16) (Golgi-associated ATPase enhancer of 16 kDa) (GATE-16) (MAP1 light chain 3-related protein)	GABARAPL2	1	4	27.5738	27.6976	27.6644	-0.0331144
O60524	Nuclear export mediator factor NEMF (Antigen NY-CO-1) (Serologically defined colon cancer antigen 1)	NEMF	1	14	25.528	26.8044	26.7713	-0.0330888
Q9NZ52	ADP-ribosylation factor-binding protein GGA3 (Golgi-localized, gamma ear-containing, ARF-binding protein 3)	GGA3	1	6	24.4487	26.0083	25.9753	-0.032991
Q96F63	Coiled-coil domain-containing protein 97	CCDC97	1	8	26.8131	27.3758	27.3428	-0.0329299
Q96C57	Uncharacterized protein C12orf43	C12orf43	1	7	26.5134	27.8504	27.8176	-0.0328566
Q9NZW5	MAGUK p55 subfamily member 6 (Veli-associated MAGUK 1) (VAM-1)	MPP6	1	17	26.621	27.5867	27.5538	-0.0328542
P30044	Peroxiredoxin-5, mitochondrial (EC 1.11.1.15) (Alu corepressor 1) (Antioxidant enzyme B166) (AOEB166) (Liver tissue 2D-page spot 71B) (PLP) (Peroxiredoxin V) (Prx-V) (Peroxisomal antioxidant enzyme) (TPx type VI) (Thioredoxin peroxidase PMP20)	PRDX5	1	8	28.8452	30.6435	30.6107	-0.0327663
Q9ULU4	Protein kinase C-binding protein 1 (Cutaneous T-cell lymphoma-associated antigen se14-3) (CTCL-associated antigen se14-3) (Rack7) (Zinc finger MYND domain-containing protein 8)	ZMYND8	1	9	24.7679	25.9613	25.9286	-0.0327414
Q6P444	Mitochondrial fission regulator 2 (DUF729 domain-containing protein 1)	MTFR2	1	7	26.2946	26.7255	26.6927	-0.0327148
Q92608	Dedicator of cytokinesis protein 2	DOCK2	1	36	28.0996	29.5435	29.5108	-0.0326888
Q9UL18	Protein argonaute-1 (Argonaute1) (hAgo1) (Argonaute RISC catalytic component 1) (Eukaryotic translation initiation factor 2C 1) (eIF-2C 1) (eIF2C 1) (Putative RNA-binding protein Q99)	AGO1	1	7	23.4931	24.5499	24.5174	-0.032464
Q9H9A6	Leucine-rich repeat-containing protein 40	LRRC40	1	13	24.9557	26.2664	26.2339	-0.0324567
Q8IW35	Centrosomal protein of 97 kDa (Cep97) (Leucine-rich repeat and IQ domain-containing protein 2)	CEP97	1	9	24.9099	25.3697	25.3373	-0.0324056
Q9Y2X9	Zinc finger protein 281 (GC-box-binding zinc finger protein 1) (Transcription factor ZBP-99) (Zinc finger DNA-binding protein 99)	ZNF281	1	13	25.337	25.6034	25.5711	-0.0323295
Q9UBU9	Nuclear RNA export factor 1 (Tip-associated protein) (Tip-associating protein) (mRNA export factor TAP)	NXF1	1	11	27.1779	28.2042	28.1719	-0.0323155
Q9H936	Mitochondrial glutamate carrier 1 (GC-1) (Glutamate/H(+) symporter 1) (Solute carrier family 25 member 22)	SLC25A22	1	5	24.9423	26.5051	26.4728	-0.0323041
Q7Z6I6	Rho GTPase-activating protein 30 (Rho-type GTPase-activating protein 30)	ARHGAP30	1	15	25.6289	26.7824	26.7502	-0.0322868
O15143	Actin-related protein 2/3 complex subunit 1B (Arp2/3 complex 41 kDa subunit) (p41-ARC)	ARPC1B	1	13	28.3761	29.9097	29.8775	-0.0322792
Q9H8G2	Caspase activity and apoptosis inhibitor 1 (Conserved anti-apoptotic protein) (CAAP)	CAAP1	1	2	23.6276	24.6397	24.6074	-0.0322638
O43318	Mitogen-activated protein kinase kinase kinase 7 (EC 2.7.11.25) (Transforming growth factor-beta-activated kinase 1) (TGF-beta-activated kinase 1)	MAP3K7	1	5	25.1294	25.5421	25.5098	-0.032245
O94973	AP-2 complex subunit alpha-2 (100 kDa coated vesicle protein C) (Adaptor protein complex AP-2 subunit alpha-2) (Adaptor-related protein complex 2 subunit alpha-2) (Alpha-adaptin C) (Alpha2-adaptin) (Clathrin assembly protein complex 2 alpha-C large chain) (Huntingtin yeast partner J) (Huntingtin-interacting protein 9) (HIP-9) (Huntingtin-interacting protein J) (Plasma membrane adaptor HA2/AP2 adaptin alpha C subunit)	AP2A2	1	14	25.1523	26.7089	26.6767	-0.0321303
Q05655	Protein kinase C delta type (EC 2.7.11.13) (Tyrosine-protein kinase PRKCD) (EC 2.7.10.2) (nPKC-delta) [Cleaved into: Protein kinase C delta type regulatory subunit; Protein kinase C delta type catalytic subunit (Sphingosine-dependent protein kinase-1) (SDK1)]	PRKCD	1	3	24.7711	25.4247	25.3927	-0.0320321
Q9NYP3	Protein downstream neighbor of Son (B17)	DONSON	1	2	23.5347	22.3902	22.3584	-0.0317637
Q10589	Bone marrow stromal antigen 2 (BST-2) (HM1.24 antigen) (Tetherin) (CD antigen CD317)	BST2	1	4	26.9517	26.9291	26.8974	-0.0317339
Q8IXQ4	GPALPP motifs-containing protein 1 (Lipopolysaccharide-specific response protein 7)	GPALPP1	1	7	25.0297	26.1429	26.1113	-0.0316233
P57076	UPF0769 protein C21orf59 (Protein kurly homolog)	C21orf59	1	9	26.6099	26.5493	26.5178	-0.0315632
Q9Y221	60S ribosome subunit biogenesis protein NIP7 homolog (KD93)	NIP7	1	5	25.4441	26.6879	26.6564	-0.0315539
Q15555	Microtubule-associated protein RP/EB family member 2 (APC-binding protein EB2) (End-binding protein 2) (EB2)	MAPRE2	1	6	27.76	28.6432	28.6117	-0.0314733
O75771	DNA repair protein RAD51 homolog 4 (R51H3) (RAD51 homolog D) (RAD51-like protein 3) (TRAD)	RAD51D	1	4	26.9779	28.2488	28.2173	-0.0314581
Q8IUH4	Palmitoyltransferase ZDHHC13 (EC 2.3.1.225) (Huntingtin-interacting protein 14-related protein) (HIP14-related protein) (Huntingtin-interacting protein HIP3RP) (Putative MAPK-activating protein PM03) (Putative NF-kappa-B-activating protein 209) (Zinc finger DHHC domain-containing protein 13) (DHHC-13)	ZDHHC13	1	2	23.8686	25.1169	25.0855	-0.0313389
Q9BRQ0	Pygopus homolog 2	PYGO2	1	1	24.3241	24.4789	24.4476	-0.0312482
P43243	Matrin-3	MATR3	1	27	30.1482	31.6573	31.6261	-0.0312456
P61088	Ubiquitin-conjugating enzyme E2 N (EC 2.3.2.23) (Bendless-like ubiquitin-conjugating enzyme) (E2 ubiquitin-conjugating enzyme N) (Ubc13) (UbcH13) (Ubiquitin carrier protein N) (Ubiquitin-protein ligase N)	UBE2N	1	7	29.4085	30.9162	30.885	-0.031205
P78362	SRSF protein kinase 2 (EC 2.7.11.1) (SFRS protein kinase 2) (Serine/arginine-rich protein-specific kinase 2) (SR-protein-specific kinase 2) [Cleaved into: SRSF protein kinase 2 N-terminal; SRSF protein kinase 2 C-terminal]	SRPK2	1	12	25.4987	26.9951	26.9639	-0.0311817
Q96PM5	RING finger and CHY zinc finger domain-containing protein 1 (EC 2.3.2.27) (Androgen receptor N-terminal-interacting protein) (CH-rich-interacting match with PLAG1) (E3 ubiquitin-protein ligase Pirh2) (RING finger protein 199) (RING-type E3 ubiquitin transferase RCHY1) (Zinc finger protein 363) (p53-induced RING-H2 protein) (hPirh2)	RCHY1	1	1	25.0537	24.895	24.864	-0.0310822
Q9BZK7	F-box-like/WD repeat-containing protein TBL1XR1 (Nuclear receptor corepressor/HDAC3 complex subunit TBLR1) (TBL1-related protein 1) (Transducin beta-like 1X-related protein 1)	TBL1XR1	1	12	26.9224	28.43	28.3991	-0.0309464
Q9Y6I9	Testis-expressed protein 264 (Putative secreted protein Zsig11)	TEX264	1	8	26.2393	27.6342	27.6033	-0.0308703
P24666	Low molecular weight phosphotyrosine protein phosphatase (LMW-PTP) (LMW-PTPase) (EC 3.1.3.48) (Adipocyte acid phosphatase) (Low molecular weight cytosolic acid phosphatase) (EC 3.1.3.2) (Red cell acid phosphatase 1)	ACP1	1	7	28.6392	29.8995	29.869	-0.0305706
P25205	DNA replication licensing factor MCM3 (EC 3.6.4.12) (DNA polymerase alpha holoenzyme-associated protein P1) (P1-MCM3) (RLF subunit beta) (p102)	MCM3	1	39	30.91	32.0675	32.0369	-0.0305304
Q5T5Y3	Calmodulin-regulated spectrin-associated protein 1	CAMSAP1	1	12	23.8136	25.3014	25.2709	-0.0304999
Q9ULI0	ATPase family AAA domain-containing protein 2B	ATAD2B	1	16	24.754	25.8965	25.866	-0.0304926
Q6ZNB6	NF-X1-type zinc finger protein NFXL1 (Ovarian zinc finger protein) (hOZFP)	NFXL1	1	14	25.1684	26.5404	26.51	-0.0303665
P82930	28S ribosomal protein S34, mitochondrial (MRP-S34) (S34mt) (Mitochondrial small ribosomal subunit protein mS34)	MRPS34	1	7	26.0386	26.9841	26.9538	-0.0303585
Q96SL4	Glutathione peroxidase 7 (GPx-7) (GSHPx-7) (EC 1.11.1.9) (CL683)	GPX7	1	1	25.5044	26.5976	26.5673	-0.0302775
Q9HC35	Echinoderm microtubule-associated protein-like 4 (EMAP-4) (Restrictedly overexpressed proliferation-associated protein) (Ropp 120)	EML4	1	20	27.0141	28.4814	28.4511	-0.0302486
Q15048	Leucine-rich repeat-containing protein 14	LRRC14	1	2	22.2942	23.8682	23.838	-0.0301812
Q6SPF0	Atherin (Sterile alpha motif domain-containing protein 1) (SAM domain-containing protein 1)	SAMD1	1	6	24.8744	25.412	25.3819	-0.030178
Q8N0X4	Citrate lyase subunit beta-like protein, mitochondrial (Citrate lyase beta-like) (Beta-methylmalate synthase) (EC 2.3.3.-) (Malate synthase) (EC 2.3.3.9)	CLYBL	1	2	17.6197	23.7586	23.7285	-0.0300968
Q9NUT2	ATP-binding cassette sub-family B member 8, mitochondrial (Mitochondrial ATP-binding cassette 1) (M-ABC1)	ABCB8	1	5	23.7983	25.1269	25.097	-0.0298778
P42229	Signal transducer and activator of transcription 5A	STAT5A	1	21	26.2598	27.8209	27.7911	-0.0297716
P33991	DNA replication licensing factor MCM4 (EC 3.6.4.12) (CDC21 homolog) (P1-CDC21)	MCM4	1	29	29.7617	31.226	31.1963	-0.0297387
Q6L8Q7	2',5'-phosphodiesterase 12 (2'-PDE) (2-PDE) (EC 3.1.4.-) (Mitochondrial deadenylase) (EC 3.1.13.4)	PDE12	1	16	27.9954	29.0984	29.0688	-0.0296
P27707	Deoxycytidine kinase (dCK) (EC 2.7.1.74)	DCK	1	10	26.6976	28.5378	28.5082	-0.0295838
Q02750	Dual specificity mitogen-activated protein kinase kinase 1 (MAP kinase kinase 1) (MAPKK 1) (MKK1) (EC 2.7.12.2) (ERK activator kinase 1) (MAPK/ERK kinase 1) (MEK 1)	MAP2K1	1	9	27.4224	28.782	28.7524	-0.0295088
Q9H9P8	L-2-hydroxyglutarate dehydrogenase, mitochondrial (EC 1.1.99.2) (Duranin)	L2HGDH	1	11	25.503	27.0019	26.9724	-0.0294991
Q9P0J1	[Pyruvate dehydrogenase [acetyl-transferring]]-phosphatase 1, mitochondrial (PDP 1) (EC 3.1.3.43) (Protein phosphatase 2C) (Pyruvate dehydrogenase phosphatase catalytic subunit 1) (PDPC 1)	PDP1	1	5	25.3082	26.627	26.5976	-0.0293907
Q9NPF4	Probable tRNA N6-adenosine threonylcarbamoyltransferase (EC 2.3.1.234) (N6-L-threonylcarbamoyladenine synthase) (t(6)A synthase) (O-sialoglycoprotein endopeptidase) (hOSGEP) (t(6)A37 threonylcarbamoyladenosine biosynthesis protein OSGEP) (tRNA threonylcarbamoyladenosine biosynthesis protein OSGEP)	OSGEP	1	9	26.7166	28.2242	28.1949	-0.0293564
Q8NEL9	Phospholipase DDHD1 (EC 3.1.1.-) (DDHD domain-containing protein 1) (Phosphatidic acid-preferring phospholipase A1 homolog) (PA-PLA1)	DDHD1	1	7	24.0221	25.1259	25.0966	-0.029275
Q5VYY1	Ankyrin repeat domain-containing protein 22	ANKRD22	1	1	23.0605	24.1237	24.0944	-0.0292607
P60660	Myosin light polypeptide 6 (17 kDa myosin light chain) (LC17) (Myosin light chain 3) (MLC-3) (Myosin light chain alkali 3) (Myosin light chain A3) (Smooth muscle and nonmuscle myosin light chain alkali 6)	MYL6	1	7	30.775	31.7458	31.7167	-0.0291448
P36954	DNA-directed RNA polymerase II subunit RPB9 (RNA polymerase II subunit B9) (DNA-directed RNA polymerase II subunit I) (RNA polymerase II 14.5 kDa subunit) (RPB14.5)	POLR2I	1	5	26.453	26.9093	26.8802	-0.0291429
Q15645	Pachytene checkpoint protein 2 homolog (Human papillomavirus type 16 E1 protein-binding protein) (16E1-BP) (HPV16 E1 protein-binding protein) (Thyroid hormone receptor interactor 13) (Thyroid receptor-interacting protein 13) (TR-interacting protein 13) (TRIP-13)	TRIP13	1	13	26.9232	28.5439	28.5148	-0.0291109
Q9H7E2	Tudor domain-containing protein 3	TDRD3	1	11	23.6395	24.7199	24.6909	-0.0290046
Q08722	Leukocyte surface antigen CD47 (Antigenic surface determinant protein OA3) (Integrin-associated protein) (IAP) (Protein MER6) (CD antigen CD47)	CD47	1	5	29.1576	30.426	30.397	-0.0289324
Q9Y5W7	Sorting nexin-14	SNX14	1	3	28.8855	29.3097	29.2808	-0.0289282
Q12905	Interleukin enhancer-binding factor 2 (Nuclear factor of activated T-cells 45 kDa)	ILF2	1	15	30.3414	31.8297	31.8008	-0.0289268
P63167	Dynein light chain 1, cytoplasmic (8 kDa dynein light chain) (DLC8) (Dynein light chain LC8-type 1) (Protein inhibitor of neuronal nitric oxide synthase) (PIN)	DYNLL1	1	2	27.6569	28.9026	28.8737	-0.0288778
Q9BSJ2	Gamma-tubulin complex component 2 (GCP-2) (hGCP2) (Gamma-ring complex protein 103 kDa) (h103p) (hGrip103) (Spindle pole body protein Spc97 homolog) (hSpc97)	TUBGCP2	1	15	25.4053	26.8993	26.8705	-0.0288494
Q16644	MAP kinase-activated protein kinase 3 (MAPK-activated protein kinase 3) (MAPKAP kinase 3) (MAPKAP-K3) (MAPKAPK-3) (MK-3) (EC 2.7.11.1) (Chromosome 3p kinase) (3pK)	MAPKAPK3	1	6	24.7398	26.24	26.2111	-0.0288481
Q9UHQ9	NADH-cytochrome b5 reductase 1 (b5R.1) (EC 1.6.2.2) (Humb5R2) (NAD(P)H:quinone oxidoreductase type 3 polypeptide A2)	CYB5R1	1	5	24.7545	26.2077	26.1789	-0.0288033
Q9Y673	Dolichyl-phosphate beta-glucosyltransferase (DolP-glucosyltransferase) (EC 2.4.1.117) (Asparagine-linked glycosylation protein 5 homolog)	ALG5	1	6	25.953	27.573	27.5442	-0.0287896
Q9UNS1	Protein timeless homolog (hTIM)	TIMELESS	1	13	25.6649	26.3362	26.3075	-0.0287226
Q9H0N0	Ras-related protein Rab-6C (Rab6-like protein WTH3)	RAB6C	1	2	24.0762	25.5835	25.5549	-0.0285998
P43897	Elongation factor Ts, mitochondrial (EF-Ts) (EF-TsMt)	TSFM	1	5	26.3263	27.5324	27.5039	-0.028574
Q06136	3-ketodihydrosphingosine reductase (KDS reductase) (EC 1.1.1.102) (3-dehydrosphinganine reductase) (Follicular variant translocation protein 1) (FVT-1) (Short chain dehydrogenase/reductase family 35C member 1)	KDSR	1	5	25.4356	26.7593	26.7308	-0.0285397
Q8TF71	Monocarboxylate transporter 10 (MCT 10) (Aromatic amino acid transporter 1) (Solute carrier family 16 member 10) (T-type amino acid transporter 1)	SLC16A10	1	2	23.2113	24.217	24.1885	-0.0285299
P23786	Carnitine O-palmitoyltransferase 2, mitochondrial (EC 2.3.1.21) (Carnitine palmitoyltransferase II) (CPT II)	CPT2	1	13	26.5665	28.2245	28.1961	-0.0284584
Q14696	LRP chaperone MESD (LDLR chaperone MESD) (Mesoderm development LRP chaperone MESD) (Mesoderm development candidate 2) (Mesoderm development protein) (Renal carcinoma antigen NY-REN-61)	MESD	1	4	26.9567	27.7839	27.7554	-0.0284343
Q16543	Hsp90 co-chaperone Cdc37 (Hsp90 chaperone protein kinase-targeting subunit) (p50Cdc37) [Cleaved into: Hsp90 co-chaperone Cdc37, N-terminally processed]	CDC37	1	9	29.8939	31.2881	31.2597	-0.0284158
P62834	Ras-related protein Rap-1A (C21KG) (G-22K) (GTP-binding protein smg p21A) (Ras-related protein Krev-1)	RAP1A	1	3	25.8415	26.7383	26.7099	-0.0283707
Q9UQ05	Potassium voltage-gated channel subfamily H member 4 (Brain-specific eag-like channel 2) (BEC2) (Ether-a-go-go-like potassium channel 1) (ELK channel 1) (ELK1) (Voltage-gated potassium channel subunit Kv12.3)	KCNH4	1	2	22.4011	24.0929	24.0646	-0.0283353
P13693	Translationally-controlled tumor protein (TCTP) (Fortilin) (Histamine-releasing factor) (HRF) (p23)	TPT1	1	6	30.9682	32.1701	32.142	-0.0280695
Q9UHQ4	B-cell receptor-associated protein 29 (BCR-associated protein 29) (Bap29)	BCAP29	1	2	23.5472	24.5844	24.5565	-0.0278405
O75874	Isocitrate dehydrogenase [NADP] cytoplasmic (IDH) (EC 1.1.1.42) (Cytosolic NADP-isocitrate dehydrogenase) (IDP) (NADP(+)-specific ICDH) (Oxalosuccinate decarboxylase)	IDH1	1	7	26.8703	28.3747	28.3469	-0.0278049
P18031	Tyrosine-protein phosphatase non-receptor type 1 (EC 3.1.3.48) (Protein-tyrosine phosphatase 1B) (PTP-1B)	PTPN1	1	15	27.6434	29	28.9723	-0.0277552
Q9BQS8	FYVE and coiled-coil domain-containing protein 1 (Zinc finger FYVE domain-containing protein 7)	FYCO1	1	11	24.5975	25.5821	25.5544	-0.0277221
Q16643	Drebrin (Developmentally-regulated brain protein)	DBN1	1	17	28.532	30.1575	30.1299	-0.0276082
Q9Y2Z0	Protein SGT1 homolog (Protein 40-6-3) (Sgt1) (Suppressor of G2 allele of SKP1 homolog)	SUGT1	1	18	27.9362	29.0922	29.0648	-0.0273777
Q92733	Proline-rich protein PRCC (Papillary renal cell carcinoma translocation-associated gene protein)	PRCC	1	2	25.3654	26.3546	26.3273	-0.027377
P51812	Ribosomal protein S6 kinase alpha-3 (S6K-alpha-3) (EC 2.7.11.1) (90 kDa ribosomal protein S6 kinase 3) (p90-RSK 3) (p90RSK3) (Insulin-stimulated protein kinase 1) (ISPK-1) (MAP kinase-activated protein kinase 1b) (MAPK-activated protein kinase 1b) (MAPKAP kinase 1b) (MAPKAPK-1b) (Ribosomal S6 kinase 2) (RSK-2) (pp90RSK2)	RPS6KA3	1	17	27.8588	29.3428	29.3155	-0.0273369
P35232	Prohibitin	PHB	1	13	30.2399	31.827	31.7997	-0.0272965
P00352	Retinal dehydrogenase 1 (RALDH 1) (RalDH1) (EC 1.2.1.-) (EC 1.2.1.36) (ALDH-E1) (ALHDII) (Aldehyde dehydrogenase family 1 member A1) (Aldehyde dehydrogenase, cytosolic)	ALDH1A1	1	4	23.1708	23.8633	23.8361	-0.0272935
Q8NBZ0	INO80 complex subunit E (Coiled-coil domain-containing protein 95)	INO80E	1	2	25.3672	24.905	24.8777	-0.0272735
Q9Y3C8	Ubiquitin-fold modifier-conjugating enzyme 1 (Ufm1-conjugating enzyme 1)	UFC1	1	3	26.9842	28.0445	28.0173	-0.0271962
O95394	Phosphoacetylglucosamine mutase (PAGM) (EC 5.4.2.3) (Acetylglucosamine phosphomutase) (N-acetylglucosamine-phosphate mutase) (Phosphoglucomutase-3) (PGM 3)	PGM3	1	6	25.9607	27.1415	27.1145	-0.0270718
P05423	DNA-directed RNA polymerase III subunit RPC4 (RNA polymerase III subunit C4) (DNA-directed RNA polymerase III subunit D) (Protein BN51) (RNA polymerase III 47 kDa subunit) (RPC53 homolog)	POLR3D	1	9	25.6799	26.3012	26.2741	-0.0270694
Q9UHB9	Signal recognition particle subunit SRP68 (SRP68) (Signal recognition particle 68 kDa protein)	SRP68	1	14	26.8847	28.407	28.3799	-0.0270451
Q9NV70	Exocyst complex component 1 (Exocyst complex component Sec3)	EXOC1	1	12	25.5364	27.0395	27.0124	-0.0270444
Q9H900	Protein zwilch homolog (hZwilch)	ZWILCH	1	8	25.1378	26.0979	26.071	-0.0269937
P42892	Endothelin-converting enzyme 1 (ECE-1) (EC 3.4.24.71)	ECE1	1	8	24.767	24.4286	24.4016	-0.0269885
Q9NTJ3	Structural maintenance of chromosomes protein 4 (SMC protein 4) (SMC-4) (Chromosome-associated polypeptide C) (hCAP-C) (XCAP-C homolog)	SMC4	1	42	28.1523	29.4888	29.4619	-0.0268987
P07602	Prosaposin (Proactivator polypeptide) [Cleaved into: Saposin-A (Protein A); Saposin-B-Val; Saposin-B (Cerebroside sulfate activator) (CSAct) (Dispersin) (Sphingolipid activator protein 1) (SAP-1) (Sulfatide/GM1 activator); Saposin-C (A1 activator) (Co-beta-glucosidase) (Glucosylceramidase activator) (Sphingolipid activator protein 2) (SAP-2); Saposin-D (Component C) (Protein C)]	PSAP	1	3	25.5798	21.8421	21.8152	-0.0268809
Q9BUN8	Derlin-1 (Degradation in endoplasmic reticulum protein 1) (DERtrin-1) (Der1-like protein 1)	DERL1	1	2	24.6589	25.9897	25.9628	-0.0268804
Q9BVI0	PHD finger protein 20 (Glioma-expressed antigen 2) (Hepatocellular carcinoma-associated antigen 58) (Novel zinc finger protein) (Transcription factor TZP)	PHF20	1	7	23.5458	23.5398	23.5129	-0.0268743
Q13595	Transformer-2 protein homolog alpha (TRA-2 alpha) (TRA2-alpha) (Transformer-2 protein homolog A)	TRA2A	1	5	28.6098	30.1777	30.151	-0.0267362
P50395	Rab GDP dissociation inhibitor beta (Rab GDI beta) (Guanosine diphosphate dissociation inhibitor 2) (GDI-2)	GDI2	1	28	29.8903	31.2639	31.2372	-0.0267105
Q13206	Probable ATP-dependent RNA helicase DDX10 (EC 3.6.4.13) (DEAD box protein 10)	DDX10	1	19	27.3981	28.3261	28.2994	-0.0266839
Q9Y676	28S ribosomal protein S18b, mitochondrial (MRP-S18-b) (Mrps18-b) (S18mt-b) (28S ribosomal protein S18-2, mitochondrial) (MRP-S18-2) (Mitochondrial small ribosomal subunit protein bS18b) (Mitochondrial small ribosomal subunit protein mS40)	MRPS18B	1	6	27.3729	27.7329	27.7063	-0.0265668
O15042	U2 snRNP-associated SURP motif-containing protein (140 kDa Ser/Arg-rich domain protein) (U2-associated protein SR140)	U2SURP	1	17	26.3911	27.6895	27.6631	-0.0264549
Q15008	26S proteasome non-ATPase regulatory subunit 6 (26S proteasome regulatory subunit RPN7) (26S proteasome regulatory subunit S10) (Breast cancer-associated protein SGA-113M) (Phosphonoformate immuno-associated protein 4) (Proteasome regulatory particle subunit p44S10) (p42A)	PSMD6	1	15	29.1868	30.1367	30.1104	-0.026342
Q92797	Symplekin	SYMPK	1	23	26.7136	27.9996	27.9733	-0.0263109
Q96K21	Abscission/NoCut checkpoint regulator (ANCHR) (MLL partner containing FYVE domain) (Zinc finger FYVE domain-containing protein 19)	ZFYVE19	1	3	23.669	24.8376	24.8114	-0.0262201
Q13586	Stromal interaction molecule 1	STIM1	1	19	26.7488	28.3206	28.2945	-0.0261423
P05204	Non-histone chromosomal protein HMG-17 (High mobility group nucleosome-binding domain-containing protein 2)	HMGN2	1	2	24.3552	27.1371	27.1111	-0.0259783
Q9H300	Presenilins-associated rhomboid-like protein, mitochondrial (EC 3.4.21.105) (Mitochondrial intramembrane cleaving protease PARL) [Cleaved into: P-beta (Pbeta)]	PARL	1	2	25.3946	26.7523	26.7264	-0.0258694
Q96CP6	GRAM domain-containing protein 1A	GRAMD1A	1	3	23.3105	23.3182	23.2923	-0.0258691
Q8WXE1	ATR-interacting protein (ATM and Rad3-related-interacting protein)	ATRIP	1	4	30.611	31.2918	31.266	-0.0258585
O00499	Myc box-dependent-interacting protein 1 (Amphiphysin II) (Amphiphysin-like protein) (Box-dependent myc-interacting protein 1) (Bridging integrator 1)	BIN1	1	6	26.2019	27.7738	27.748	-0.0258479
Q10567	AP-1 complex subunit beta-1 (Adaptor protein complex AP-1 subunit beta-1) (Adaptor-related protein complex 1 subunit beta-1) (Beta-1-adaptin) (Beta-adaptin 1) (Clathrin assembly protein complex 1 beta large chain) (Golgi adaptor HA1/AP1 adaptin beta subunit)	AP1B1	1	11	27.2742	28.5887	28.5629	-0.0258454
Q8IVP5	FUN14 domain-containing protein 1	FUNDC1	1	1	21.2058	21.0059	20.9801	-0.0257847
O94763	Unconventional prefoldin RPB5 interactor 1 (Protein NNX3) (Protein phosphatase 1 regulatory subunit 19) (RNA polymerase II subunit 5-mediating protein) (RPB5-mediating protein)	URI1	1	13	26.148	27.2781	27.2524	-0.0257009
Q8WYB5	Histone acetyltransferase KAT6B (EC 2.3.1.48) (Histone acetyltransferase MOZ2) (MOZ, YBF2/SAS3, SAS2 and TIP60 protein 4) (MYST-4) (Monocytic leukemia zinc finger protein-related factor)	KAT6B	1	4	23.1725	23.5419	23.5162	-0.0256784
Q0PNE2	Elongator complex protein 6 (Angiotonin-transactivated protein 1) (Protein TMEM103)	ELP6	1	3	24.5947	25.743	25.7174	-0.0256398
Q9NVG8	TBC1 domain family member 13	TBC1D13	1	7	24.6975	26.0884	26.0627	-0.0256169
P61966	AP-1 complex subunit sigma-1A (Adaptor protein complex AP-1 subunit sigma-1A) (Adaptor-related protein complex 1 subunit sigma-1A) (Clathrin assembly protein complex 1 sigma-1A small chain) (Clathrin coat assembly protein AP19) (Golgi adaptor HA1/AP1 adaptin sigma-1A subunit) (HA1 19 kDa subunit) (Sigma 1a subunit of AP-1 clathrin) (Sigma-adaptin 1A) (Sigma1A-adaptin)	AP1S1	1	2	26.6466	28.1261	28.1005	-0.0256046
Q9H920	RING finger protein 121	RNF121	1	2	24.2363	25.7713	25.7458	-0.0255743
Q9NWL6	Asparagine synthetase domain-containing protein 1 (HCV NS3-transactivated protein 1)	ASNSD1	1	2	25.2271	24.9279	24.9024	-0.0255697
Q9Y618	Nuclear receptor corepressor 2 (N-CoR2) (CTG repeat protein 26) (SMAP270) (Silencing mediator of retinoic acid and thyroid hormone receptor) (SMRT) (T3 receptor-associating factor) (TRAC) (Thyroid-, retinoic-acid-receptor-associated corepressor)	NCOR2	1	11	22.9578	24.0244	23.9989	-0.0254188
O15162	Phospholipid scramblase 1 (PL scramblase 1) (Ca(2+)-dependent phospholipid scramblase 1) (Erythrocyte phospholipid scramblase) (MmTRA1b)	PLSCR1	1	1	25.159	25.8243	25.7989	-0.0254024
P61221	ATP-binding cassette sub-family E member 1 (2'-5'-oligoadenylate-binding protein) (HuHP68) (RNase L inhibitor) (Ribonuclease 4 inhibitor) (RNS4I)	ABCE1	1	14	29.7489	30.8785	30.8531	-0.0253384
Q9Y2D5	A-kinase anchor protein 2 (AKAP-2) (AKAP-KL) (Protein kinase A-anchoring protein 2) (PRKA2)	AKAP2	1	18	26.1038	27.273	27.2477	-0.0253174
Q14674	Separin (EC 3.4.22.49) (Caspase-like protein ESPL1) (Extra spindle poles-like 1 protein) (Separase)	ESPL1	1	4	22.8579	22.5302	22.505	-0.0252189
Q76FK4	Nucleolar protein 8 (Nucleolar protein Nop132)	NOL8	1	19	24.5547	25.9579	25.9327	-0.0251911
Q7L7X3	Serine/threonine-protein kinase TAO1 (EC 2.7.11.1) (Kinase from chicken homolog B) (hKFC-B) (MARK Kinase) (MARKK) (Prostate-derived sterile 20-like kinase 2) (PSK-2) (PSK2) (Prostate-derived STE20-like kinase 2) (Thousand and one amino acid protein kinase 1) (TAOK1) (hTAOK1)	TAOK1	1	9	23.6521	24.5414	24.5163	-0.0251542
Q9H0S4	Probable ATP-dependent RNA helicase DDX47 (EC 3.6.4.13) (DEAD box protein 47)	DDX47	1	12	28.3998	29.1817	29.1567	-0.0250415
P49821	NADH dehydrogenase [ubiquinone] flavoprotein 1, mitochondrial (EC 1.6.5.3) (EC 1.6.99.3) (Complex I-51kD) (CI-51kD) (NADH dehydrogenase flavoprotein 1) (NADH-ubiquinone oxidoreductase 51 kDa subunit)	NDUFV1	1	14	26.8107	26.6088	26.5838	-0.0250247
Q9UMY4	Sorting nexin-12	SNX12	1	2	25.5424	26.7818	26.7569	-0.024912
P30049	ATP synthase subunit delta, mitochondrial (F-ATPase delta subunit)	ATP5F1D	1	3	28.3298	29.4438	29.4189	-0.0248886
Q99543	DnaJ homolog subfamily C member 2 (M-phase phosphoprotein 11) (Zuotin-related factor 1) [Cleaved into: DnaJ homolog subfamily C member 2, N-terminally processed]	DNAJC2	1	19	26.2018	27.4493	27.4245	-0.0248631
Q8NI36	WD repeat-containing protein 36 (T-cell activation WD repeat-containing protein) (TA-WDRP)	WDR36	1	17	27.4101	28.651	28.6261	-0.024854
O75794	Cell division cycle protein 123 homolog (Protein D123) (HT-1080) (PZ32)	CDC123	1	6	28.2579	27.4446	27.4198	-0.0248347
P55769	NHP2-like protein 1 (High mobility group-like nuclear protein 2 homolog 1) (OTK27) (SNU13 homolog) (hSNU13) (U4/U6.U5 small nuclear ribonucleoprotein SNU13) (U4/U6.U5 tri-snRNP 15.5 kDa protein) [Cleaved into: NHP2-like protein 1, N-terminally processed]	SNU13	1	6	28.0177	29.5127	29.4879	-0.024766
Q92610	Zinc finger protein 592	ZNF592	1	8	23.7387	25.1212	25.0965	-0.02472
Q9Y2R9	28S ribosomal protein S7, mitochondrial (MRP-S7) (S7mt) (Mitochondrial small ribosomal subunit protein uS7m) (bMRP-27a) (bMRP27a)	MRPS7	1	6	27.4227	28.0909	28.0662	-0.024678
Q9UMR2	ATP-dependent RNA helicase DDX19B (EC 3.6.4.13) (DEAD box RNA helicase DEAD5) (DEAD box protein 19B)	DDX19B	1	11	27.6113	29.0425	29.018	-0.0245253
Q9Y6B6	GTP-binding protein SAR1b (GTP-binding protein B) (GTBPB)	SAR1B	1	5	25.4268	26.9455	26.921	-0.0244923
Q9Y3B7	39S ribosomal protein L11, mitochondrial (L11mt) (MRP-L11) (Mitochondrial large ribosomal subunit protein uL11m)	MRPL11	1	4	28.5659	29.4621	29.4376	-0.0244829
Q9UJX6	Anaphase-promoting complex subunit 2 (APC2) (Cyclosome subunit 2)	ANAPC2	1	5	24.5321	25.1	25.0756	-0.0244664
Q9BXB4	Oxysterol-binding protein-related protein 11 (ORP-11) (OSBP-related protein 11)	OSBPL11	1	10	25.4438	26.6687	26.6443	-0.0244611
Q9Y496	Kinesin-like protein KIF3A (Microtubule plus end-directed kinesin motor 3A)	KIF3A	1	7	26.1616	26.3955	26.3712	-0.0242772
Q9Y3A3	MOB-like protein phocein (2C4D) (Class II mMOB1) (Mob1 homolog 3) (Mob3) (Mps one binder kinase activator-like 3) (Preimplantation protein 3)	MOB4	1	5	26.9047	28.0319	28.0076	-0.0242271
A5PLN9	Trafficking protein particle complex subunit 13	TRAPPC13	1	3	24.2782	25.1759	25.1517	-0.0241527
Q9Y6V7	Probable ATP-dependent RNA helicase DDX49 (EC 3.6.4.13) (DEAD box protein 49)	DDX49	1	9	27.4488	28.2131	28.189	-0.024135
P49917	DNA ligase 4 (EC 6.5.1.1) (DNA ligase IV) (Polydeoxyribonucleotide synthase [ATP] 4)	LIG4	1	6	25.6834	27.1715	27.1475	-0.0239979
P17096	High mobility group protein HMG-I/HMG-Y (HMG-I(Y)) (High mobility group AT-hook protein 1) (High mobility group protein A1) (High mobility group protein R)	HMGA1	1	5	28.6822	30.4352	30.4112	-0.0239909
Q99747	Gamma-soluble NSF attachment protein (SNAP-gamma) (N-ethylmaleimide-sensitive factor attachment protein gamma)	NAPG	1	8	27.0537	28.3571	28.3331	-0.0239832
Q9Y371	Endophilin-B1 (Bax-interacting factor 1) (Bif-1) (SH3 domain-containing GRB2-like protein B1)	SH3GLB1	1	7	25.3679	26.502	26.4781	-0.0238707
Q9NR28	Diablo homolog, mitochondrial (Direct IAP-binding protein with low pI) (Second mitochondria-derived activator of caspase) (Smac)	DIABLO	1	4	26.6462	27.8269	27.8031	-0.023852
Q8NFV4	Protein ABHD11 (EC 3.-.-.-) (Alpha/beta hydrolase domain-containing protein 11) (Abhydrolase domain-containing protein 11) (Williams-Beuren syndrome chromosomal region 21 protein)	ABHD11	1	3	25.0818	26.7688	26.745	-0.023769
P13798	Acylamino-acid-releasing enzyme (AARE) (EC 3.4.19.1) (Acyl-peptide hydrolase) (APH) (Acylaminoacyl-peptidase) (Oxidized protein hydrolase) (OPH)	APEH	1	13	28.4884	30.0709	30.0471	-0.0237316
Q8WUY9	DEP domain-containing protein 1B (HBV X-transactivated gene 8 protein) (HBV XAg-transactivated protein 8)	DEPDC1B	1	5	25.654	23.7534	23.7296	-0.0237225
Q8IXM2	Chromatin complexes subunit BAP18 (BPTF-associated protein of 18 kDa)	BAP18	1	8	25.9566	27.2933	27.2696	-0.0237006
Q9H3N1	Thioredoxin-related transmembrane protein 1 (Thioredoxin domain-containing protein 1) (Transmembrane Trx-related protein)	TMX1	1	10	29.4814	30.9522	30.9286	-0.0235794
Q12768	WASH complex subunit 5 (Strumpellin) (WASH complex subunit strumpellin)	WASHC5	1	14	24.515	25.7336	25.7101	-0.0235145
Q13618	Cullin-3 (CUL-3)	CUL3	1	22	29.3655	30.362	30.3385	-0.0235072
Q9H0U4	Ras-related protein Rab-1B	RAB1B	1	9	30.3787	31.9185	31.8951	-0.0234695
P49840	Glycogen synthase kinase-3 alpha (GSK-3 alpha) (EC 2.7.11.26) (Serine/threonine-protein kinase GSK3A) (EC 2.7.11.1)	GSK3A	1	5	24.9581	26.0358	26.0123	-0.0234543
Q9NPJ6	Mediator of RNA polymerase II transcription subunit 4 (Activator-recruited cofactor 36 kDa component) (ARC36) (Mediator complex subunit 4) (TRAP/SMCC/PC2 subunit p36 subunit) (Vitamin D3 receptor-interacting protein complex 36 kDa component) (DRIP36)	MED4	1	8	25.5358	25.7753	25.7519	-0.0234024
Q9NZJ7	Mitochondrial carrier homolog 1 (Presenilin-associated protein)	MTCH1	1	3	23.8295	25.7559	25.7325	-0.0233906
Q86Y07	Serine/threonine-protein kinase VRK2 (EC 2.7.11.1) (Vaccinia-related kinase 2)	VRK2	1	9	25.5523	25.4082	25.3848	-0.0233235
Q9NT62	Ubiquitin-like-conjugating enzyme ATG3 (EC 6.3.2.-) (Autophagy-related protein 3) (APG3-like) (hApg3) (Protein PC3-96)	ATG3	1	7	27.0649	28.1762	28.1529	-0.0233038
Q9H4L7	SWI/SNF-related matrix-associated actin-dependent regulator of chromatin subfamily A containing DEAD/H box 1 (EC 3.6.4.12) (ATP-dependent helicase 1) (hHEL1)	SMARCAD1	1	10	26.6853	27.8774	27.8541	-0.0232997
O00429	Dynamin-1-like protein (EC 3.6.5.5) (Dnm1p/Vps1p-like protein) (DVLP) (Dynamin family member proline-rich carboxyl-terminal domain less) (Dymple) (Dynamin-like protein) (Dynamin-like protein 4) (Dynamin-like protein IV) (HdynIV) (Dynamin-related protein 1)	DNM1L	1	18	27.6162	28.7613	28.738	-0.0232676
P22102	Trifunctional purine biosynthetic protein adenosine-3 [Includes: Phosphoribosylamine--glycine ligase (EC 6.3.4.13) (Glycinamide ribonucleotide synthetase) (GARS) (Phosphoribosylglycinamide synthetase); Phosphoribosylformylglycinamidine cyclo-ligase (EC 6.3.3.1) (AIR synthase) (AIRS) (Phosphoribosyl-aminoimidazole synthetase); Phosphoribosylglycinamide formyltransferase (EC 2.1.2.2) (5'-phosphoribosylglycinamide transformylase) (GAR transformylase) (GART)]	GART	1	31	28.6314	29.8957	29.8725	-0.0232038
Q9UID3	Vacuolar protein sorting-associated protein 51 homolog (Another new gene 2 protein) (Protein fat-free homolog)	VPS51	1	9	26.3558	26.1546	26.1315	-0.0230503
Q9BT40	Inositol polyphosphate 5-phosphatase K (EC 3.1.3.56) (Skeletal muscle and kidney-enriched inositol phosphatase)	INPP5K	1	4	22.7054	23.6532	23.6302	-0.0230454
P29372	DNA-3-methyladenine glycosylase (EC 3.2.2.21) (3-alkyladenine DNA glycosylase) (3-methyladenine DNA glycosidase) (ADPG) (N-methylpurine-DNA glycosylase)	MPG	1	6	26.7503	27.5772	27.5543	-0.0229692
P49674	Casein kinase I isoform epsilon (CKI-epsilon) (CKIe) (EC 2.7.11.1)	CSNK1E	1	7	25.0599	24.8962	24.8733	-0.0228607
Q96BM9	ADP-ribosylation factor-like protein 8A (ADP-ribosylation factor-like protein 10B) (Novel small G protein indispensable for equal chromosome segregation 2)	ARL8A	1	5	26.2168	27.6647	27.6418	-0.0228505
O60493	Sorting nexin-3 (Protein SDP3)	SNX3	1	8	28.494	29.0678	29.0451	-0.0227404
Q8N122	Regulatory-associated protein of mTOR (Raptor) (p150 target of rapamycin (TOR)-scaffold protein)	RPTOR	1	9	24.988	25.8652	25.8425	-0.0226883
P00813	Adenosine deaminase (EC 3.5.4.4) (Adenosine aminohydrolase)	ADA	1	13	27.3375	28.9877	28.9653	-0.0223777
Q15024	Exosome complex component RRP42 (Exosome component 7) (Ribosomal RNA-processing protein 42) (p8)	EXOSC7	1	9	27.5007	28.965	28.9428	-0.0221962
Q63HK5	Teashirt homolog 3 (Zinc finger protein 537)	TSHZ3	1	4	23.4621	24.0937	24.0715	-0.0221664
O95573	Long-chain-fatty-acid--CoA ligase 3 (EC 6.2.1.3) (Long-chain acyl-CoA synthetase 3) (LACS 3)	ACSL3	1	19	28.9179	30.3661	30.3439	-0.0221658
Q5BJH7	Protein YIF1B (YIP1-interacting factor homolog B)	YIF1B	1	3	27.1524	27.4201	27.398	-0.0220708
Q7Z2K6	Endoplasmic reticulum metallopeptidase 1 (EC 3.4.-.-) (Felix-ina)	ERMP1	1	8	22.3589	23.7722	23.7502	-0.0220287
P04150	Glucocorticoid receptor (GR) (Nuclear receptor subfamily 3 group C member 1)	NR3C1	1	11	25.0514	25.136	25.114	-0.0220034
Q16740	ATP-dependent Clp protease proteolytic subunit, mitochondrial (EC 3.4.21.92) (Endopeptidase Clp)	CLPP	1	7	27.5605	29.1203	29.0983	-0.0219822
Q15046	Lysine--tRNA ligase (EC 2.7.7.-) (EC 6.1.1.6) (Lysyl-tRNA synthetase) (LysRS)	KARS	1	18	29.5245	30.9802	30.9582	-0.0219814
Q13185	Chromobox protein homolog 3 (HECH) (Heterochromatin protein 1 homolog gamma) (HP1 gamma) (Modifier 2 protein)	CBX3	1	5	31.173	32.5134	32.4915	-0.0218905
Q8IYB8	ATP-dependent RNA helicase SUPV3L1, mitochondrial (EC 3.6.4.13) (Suppressor of var1 3-like protein 1) (SUV3-like protein 1)	SUPV3L1	1	14	26.1808	27.2484	27.2266	-0.0218831
P43490	Nicotinamide phosphoribosyltransferase (NAmPRTase) (Nampt) (EC 2.4.2.12) (Pre-B-cell colony-enhancing factor 1) (Pre-B cell-enhancing factor) (Visfatin)	NAMPT	1	18	28.7247	30.1546	30.1327	-0.0218828
O95169	NADH dehydrogenase [ubiquinone] 1 beta subcomplex subunit 8, mitochondrial (Complex I-ASHI) (CI-ASHI) (NADH-ubiquinone oxidoreductase ASHI subunit)	NDUFB8	1	2	25.2305	24.7756	24.7538	-0.0218205
Q14146	Unhealthy ribosome biogenesis protein 2 homolog	URB2	1	16	25.0107	26.2304	26.2086	-0.0217867
Q9NPB8	Glycerophosphocholine phosphodiesterase GPCPD1 (EC 3.1.4.2) (Glycerophosphodiester phosphodiesterase 5)	GPCPD1	1	8	25.1197	26.1352	26.1134	-0.0217587
P54578	Ubiquitin carboxyl-terminal hydrolase 14 (EC 3.4.19.12) (Deubiquitinating enzyme 14) (Ubiquitin thioesterase 14) (Ubiquitin-specific-processing protease 14)	USP14	1	11	29.8095	31.1333	31.1117	-0.0215995
Q8N5L8	Ribonuclease P protein subunit p25-like protein (RNase P protein subunit-like p25) (Rpp25-like protein)	RPP25L	1	3	24.0803	25.1423	25.1207	-0.0215481
O43379	WD repeat-containing protein 62	WDR62	1	12	26.038	26.4515	26.43	-0.0215088
O75152	Zinc finger CCCH domain-containing protein 11A	ZC3H11A	1	21	27.1616	28.2346	28.2131	-0.0215084
Q9UI26	Importin-11 (Imp11) (Ran-binding protein 11) (RanBP11)	IPO11	1	6	25.8884	27.3412	27.3198	-0.0214518
P32121	Beta-arrestin-2 (Arrestin beta-2) (Non-visual arrestin-3)	ARRB2	1	10	25.6892	26.9931	26.9717	-0.0213835
O15084	Serine/threonine-protein phosphatase 6 regulatory ankyrin repeat subunit A (PP6-ARS-A) (Serine/threonine-protein phosphatase 6 regulatory subunit ARS-A) (Ankyrin repeat domain-containing protein 28) (Phosphatase interactor targeting protein hnRNP K) (PITK)	ANKRD28	1	8	25.4498	26.7334	26.712	-0.021364
Q9UPU5	Ubiquitin carboxyl-terminal hydrolase 24 (EC 3.4.19.12) (Deubiquitinating enzyme 24) (Ubiquitin thioesterase 24) (Ubiquitin-specific-processing protease 24)	USP24	1	31	25.9218	27.3193	27.298	-0.0213492
Q86U44	N6-adenosine-methyltransferase catalytic subunit (EC 2.1.1.62) (Methyltransferase-like protein 3) (hMETTL3) (N6-adenosine-methyltransferase 70 kDa subunit) (MT-A70)	METTL3	1	16	26.2959	27.7348	27.7135	-0.0213435
O14593	DNA-binding protein RFXANK (Ankyrin repeat family A protein 1) (Regulatory factor X subunit B) (RFX-B) (Regulatory factor X-associated ankyrin-containing protein)	RFXANK	1	3	24.9697	25.0415	25.0202	-0.0213375
Q9UPT5	Exocyst complex component 7 (Exocyst complex component Exo70)	EXOC7	1	13	25.7603	26.8832	26.8619	-0.0213136
Q9UHA4	Ragulator complex protein LAMTOR3 (Late endosomal/lysosomal adaptor and MAPK and MTOR activator 3) (MEK-binding partner 1) (Mp1) (Mitogen-activated protein kinase kinase 1-interacting protein 1) (Mitogen-activated protein kinase scaffold protein 1)	LAMTOR3	1	1	25.8713	27.5137	27.4924	-0.021313
Q96F15	GTPase IMAP family member 5 (Immunity-associated nucleotide 4-like 1 protein) (Immunity-associated nucleotide 5 protein) (IAN-5) (hIAN5) (Immunity-associated protein 3)	GIMAP5	1	9	26.7647	27.5499	27.5286	-0.02128
Q5RI15	Cytochrome c oxidase protein 20 homolog	COX20	1	4	25.9436	27.2241	27.2028	-0.0212759
Q63HN8	E3 ubiquitin-protein ligase RNF213 (EC 2.3.2.27) (EC 3.6.4.-) (ALK lymphoma oligomerization partner on chromosome 17) (Mysterin) (RING finger protein 213) (RING-type E3 ubiquitin transferase RNF213)	RNF213	1	68	26.0287	27.098	27.0767	-0.0212462
Q8WVC0	RNA polymerase-associated protein LEO1 (Replicative senescence down-regulated leo1-like protein)	LEO1	1	6	24.7057	26.2982	26.2771	-0.021093
Q969J2	Zinc finger protein with KRAB and SCAN domains 4 (P373c6.1) (Zinc finger protein 307) (Zinc finger protein 427)	ZKSCAN4	1	4	23.5526	23.8908	23.8698	-0.0210722
Q96GA3	Protein LTV1 homolog	LTV1	1	11	27.3563	27.6649	27.6438	-0.0210694
Q8NF37	Lysophosphatidylcholine acyltransferase 1 (LPC acyltransferase 1) (LPCAT-1) (LysoPC acyltransferase 1) (EC 2.3.1.23) (1-acylglycerophosphocholine O-acyltransferase) (1-alkylglycerophosphocholine O-acetyltransferase) (EC 2.3.1.67) (Acetyl-CoA:lyso-platelet-activating factor acetyltransferase) (Acetyl-CoA:lyso-PAF acetyltransferase) (Lyso-PAF acetyltransferase) (LysoPAFAT) (Acyltransferase-like 2) (Phosphonoformate immuno-associated protein 3)	LPCAT1	1	9	25.0272	26.3711	26.35	-0.0210538
Q13427	Peptidyl-prolyl cis-trans isomerase G (PPIase G) (Peptidyl-prolyl isomerase G) (EC 5.2.1.8) (CASP10) (Clk-associating RS-cyclophilin) (CARS-Cyp) (CARS-cyclophilin) (SR-cyclophilin) (SR-cyp) (SRcyp) (Cyclophilin G) (Rotamase G)	PPIG	1	6	26.0046	27.553	27.532	-0.0209941
P16949	Stathmin (Leukemia-associated phosphoprotein p18) (Metablastin) (Oncoprotein 18) (Op18) (Phosphoprotein p19) (pp19) (Prosolin) (Protein Pr22) (pp17)	STMN1	1	10	29.6699	31.1613	31.1404	-0.0208834
Q9BV79	Enoyl-[acyl-carrier-protein] reductase, mitochondrial (EC 1.3.1.104) (2-enoyl thioester reductase) (Nuclear receptor-binding factor 1) (HsNrbf-1) (NRBF-1)	MECR	1	5	25.2156	26.5608	26.54	-0.0208293
Q8WXB1	Protein N-lysine methyltransferase METTL21A (EC 2.1.1.-) (HSPA lysine methyltransferase) (HSPA-KMT) (Hepatocellular carcinoma-associated antigen 557b) (Methyltransferase-like protein 21A)	METTL21A	1	1	22.9972	24.4761	24.4553	-0.020798
P60709	Actin, cytoplasmic 1 (Beta-actin) [Cleaved into: Actin, cytoplasmic 1, N-terminally processed]	ACTB	1	2	31.9373	33.4465	33.4258	-0.02073
Q13451	Peptidyl-prolyl cis-trans isomerase FKBP5 (PPIase FKBP5) (EC 5.2.1.8) (51 kDa FK506-binding protein) (51 kDa FKBP) (FKBP-51) (54 kDa progesterone receptor-associated immunophilin) (Androgen-regulated protein 6) (FF1 antigen) (FK506-binding protein 5) (FKBP-5) (FKBP54) (p54) (HSP90-binding immunophilin) (Rotamase)	FKBP5	1	17	28.1823	29.863	29.8423	-0.0206681
Q8TEU7	Rap guanine nucleotide exchange factor 6 (PDZ domain-containing guanine nucleotide exchange factor 2) (PDZ-GEF2) (RA-GEF-2)	RAPGEF6	1	16	26.1612	26.8585	26.838	-0.0205386
P00441	Superoxide dismutase [Cu-Zn] (EC 1.15.1.1) (Superoxide dismutase 1) (hSod1)	SOD1	1	4	27.8682	29.399	29.3787	-0.0203853
Q00341	Vigilin (High density lipoprotein-binding protein) (HDL-binding protein)	HDLBP	1	32	27.9488	28.8873	28.8669	-0.0203367
Q7Z5L9	Interferon regulatory factor 2-binding protein 2 (IRF-2-binding protein 2) (IRF-2BP2)	IRF2BP2	1	12	26.3137	27.0982	27.0779	-0.0203264
O75400	Pre-mRNA-processing factor 40 homolog A (Fas ligand-associated factor 1) (Formin-binding protein 11) (Formin-binding protein 3) (Huntingtin yeast partner A) (Huntingtin-interacting protein 10) (HIP-10) (Huntingtin-interacting protein A) (Renal carcinoma antigen NY-REN-6)	PRPF40A	1	13	27.739	28.9428	28.9226	-0.0202436
Q9H269	Vacuolar protein sorting-associated protein 16 homolog (hVPS16)	VPS16	1	6	25.4361	26.3196	26.2994	-0.0201398
Q9NZC9	SWI/SNF-related matrix-associated actin-dependent regulator of chromatin subfamily A-like protein 1 (EC 3.6.4.-) (HepA-related protein) (hHARP) (Sucrose nonfermenting protein 2-like 1)	SMARCAL1	1	11	24.6537	25.8205	25.8004	-0.0201204
Q9UNM6	26S proteasome non-ATPase regulatory subunit 13 (26S proteasome regulatory subunit RPN9) (26S proteasome regulatory subunit S11) (26S proteasome regulatory subunit p40.5)	PSMD13	1	15	29.5599	30.6726	30.6526	-0.0200182
Q8WX92	Negative elongation factor B (NELF-B) (Cofactor of BRCA1)	NELFB	1	11	26.0672	27.6144	27.5944	-0.0200078
Q9P0P8	Uncharacterized protein C6orf203	C6orf203	1	2	22.9791	24.9968	24.9768	-0.0199494
Q9NQG5	Regulation of nuclear pre-mRNA domain-containing protein 1B (Cell cycle-related and expression-elevated protein in tumor)	RPRD1B	1	10	28.5311	29.9711	29.9512	-0.0198959
Q9NR50	Translation initiation factor eIF-2B subunit gamma (eIF-2B GDP-GTP exchange factor subunit gamma)	EIF2B3	1	7	24.5942	26.0979	26.0781	-0.0198415
O14617	AP-3 complex subunit delta-1 (AP-3 complex subunit delta) (Adaptor-related protein complex 3 subunit delta-1) (Delta-adaptin)	AP3D1	1	18	26.6568	28.4737	28.4539	-0.0198402
Q9BT22	Chitobiosyldiphosphodolichol beta-mannosyltransferase (EC 2.4.1.142) (Asparagine-linked glycosylation protein 1 homolog) (Beta-1,4-mannosyltransferase) (GDP-Man:GlcNAc2-PP-dolichol mannosyltransferase) (GDP-mannose-dolichol diphosphochitobiose mannosyltransferase) (Mannosyltransferase-1) (MT-1) (hMat-1)	ALG1	1	3	23.2538	24.9372	24.9176	-0.0196233
Q9NYK5	39S ribosomal protein L39, mitochondrial (L39mt) (MRP-L39) (39S ribosomal protein L5, mitochondrial) (L5mt) (MRP-L5) (Mitochondrial large ribosomal subunit protein mL39)	MRPL39	1	8	27.64	28.6562	28.6366	-0.0195997
P51572	B-cell receptor-associated protein 31 (BCR-associated protein 31) (Bap31) (6C6-AG tumor-associated antigen) (Protein CDM) (p28)	BCAP31	1	10	26.9812	28.1212	28.1016	-0.0195983
Q9BSH4	Translational activator of cytochrome c oxidase 1 (Coiled-coil domain-containing protein 44) (Translational activator of mitochondrially-encoded cytochrome c oxidase I)	TACO1	1	8	26.2574	27.9004	27.8808	-0.0195317
Q13418	Integrin-linked protein kinase (EC 2.7.11.1) (59 kDa serine/threonine-protein kinase) (ILK-1) (ILK-2) (p59ILK)	ILK	1	5	24.4006	24.8314	24.812	-0.0193634
P57772	Selenocysteine-specific elongation factor (Elongation factor sec) (Eukaryotic elongation factor, selenocysteine-tRNA-specific)	EEFSEC	1	10	24.683	26.1901	26.1708	-0.0192827
O60907	F-box-like/WD repeat-containing protein TBL1X (SMAP55) (Transducin beta-like protein 1X) (Transducin-beta-like protein 1, X-linked)	TBL1X	1	1	24.6335	25.9367	25.9175	-0.0192427
Q9NZ63	Telomere length and silencing protein 1 homolog (Hepatocellular carcinoma-associated antigen 59)	C9orf78	1	10	27.9521	28.6733	28.6541	-0.0192263
P11216	Glycogen phosphorylase, brain form (EC 2.4.1.1)	PYGB	1	21	26.6375	28.1145	28.0953	-0.0191845
Q99519	Sialidase-1 (EC 3.2.1.18) (Acetylneuraminyl hydrolase) (G9 sialidase) (Lysosomal sialidase) (N-acetyl-alpha-neuraminidase 1)	NEU1	1	4	23.7961	23.9779	23.9587	-0.0191624
Q9HBR0	Putative sodium-coupled neutral amino acid transporter 10 (Solute carrier family 38 member 10)	SLC38A10	1	2	23.1089	24.1049	24.0857	-0.0191579
P04921	Glycophorin-C (Glycoconnectin) (Glycophorin-D) (GPD) (Glycoprotein beta) (PAS-2') (Sialoglycoprotein D) (CD antigen CD236)	GYPC	1	1	24.91	26.4967	26.4776	-0.0191259
Q9UJX2	Cell division cycle protein 23 homolog (Anaphase-promoting complex subunit 8) (APC8) (Cyclosome subunit 8)	CDC23	1	8	26.0052	26.5912	26.5721	-0.0190864
O95772	STARD3 N-terminal-like protein (MLN64 N-terminal domain homolog)	STARD3NL	1	1	24.121	25.4927	25.4736	-0.0190709
P09417	Dihydropteridine reductase (EC 1.5.1.34) (HDHPR) (Quinoid dihydropteridine reductase) (Short chain dehydrogenase/reductase family 33C member 1)	QDPR	1	6	27.6606	29.2777	29.2587	-0.0189745
P82909	28S ribosomal protein S36, mitochondrial (MRP-S36) (S36mt)	MRPS36	1	3	23.4364	24.6612	24.6424	-0.0188152
O15440	Multidrug resistance-associated protein 5 (ATP-binding cassette sub-family C member 5) (Multi-specific organic anion transporter C) (MOAT-C) (SMRP) (pABC11)	ABCC5	1	3	28.7445	29.0419	29.0231	-0.0188123
Q9NW38	E3 ubiquitin-protein ligase FANCL (EC 2.3.2.27) (Fanconi anemia group L protein) (Fanconi anemia-associated polypeptide of 43 kDa) (FAAP43) (RING-type E3 ubiquitin transferase FANCL)	FANCL	1	3	24.4241	23.9778	23.959	-0.0187781
P23458	Tyrosine-protein kinase JAK1 (EC 2.7.10.2) (Janus kinase 1) (JAK-1)	JAK1	1	8	25.1551	23.3478	23.3291	-0.018727
P31146	Coronin-1A (Coronin-like protein A) (Clipin-A) (Coronin-like protein p57) (Tryptophan aspartate-containing coat protein) (TACO)	CORO1A	1	20	29.6782	31.4702	31.4515	-0.0187093
Q9BY44	Eukaryotic translation initiation factor 2A (eIF-2A) (65 kDa eukaryotic translation initiation factor 2A) [Cleaved into: Eukaryotic translation initiation factor 2A, N-terminally processed]	EIF2A	1	16	28.4677	29.3978	29.3791	-0.0186979
O75533	Splicing factor 3B subunit 1 (Pre-mRNA-splicing factor SF3b 155 kDa subunit) (SF3b155) (Spliceosome-associated protein 155) (SAP 155)	SF3B1	1	40	29.2122	30.4254	30.4068	-0.0186131
Q7LBC6	Lysine-specific demethylase 3B (EC 1.14.11.-) (JmjC domain-containing histone demethylation protein 2B) (Jumonji domain-containing protein 1B) (Nuclear protein 5qNCA)	KDM3B	1	21	26.6765	27.7398	27.7212	-0.0185923
Q16795	NADH dehydrogenase [ubiquinone] 1 alpha subcomplex subunit 9, mitochondrial (Complex I-39kD) (CI-39kD) (NADH-ubiquinone oxidoreductase 39 kDa subunit)	NDUFA9	1	10	28.3044	27.8158	27.7973	-0.0185594
Q8WUY8	N-acetyltransferase 14 (EC 2.3.1.-) (K562 cell-derived leucine-zipper-like protein 1)	NAT14	1	1	24.7347	26.3141	26.2956	-0.0185162
Q92747	Actin-related protein 2/3 complex subunit 1A (SOP2-like protein)	ARPC1A	1	10	24.6255	25.9869	25.9685	-0.0184269
O75935	Dynactin subunit 3 (Dynactin complex subunit 22 kDa subunit) (p22)	DCTN3	1	6	26.2725	27.4545	27.4361	-0.0183745
Q10570	Cleavage and polyadenylation specificity factor subunit 1 (Cleavage and polyadenylation specificity factor 160 kDa subunit) (CPSF 160 kDa subunit)	CPSF1	1	18	26.5756	28.092	28.0736	-0.018347
A6NKF1	SAC3 domain-containing protein 1 (SAC3 homology domain-containing protein 1)	SAC3D1	1	4	24.7122	25.3936	25.3753	-0.0183131
Q6P087	Mitochondrial mRNA pseudouridine synthase RPUSD3 (EC 5.4.99.-) (RNA pseudouridylate synthase domain-containing protein 3)	RPUSD3	1	7	25.4278	25.2831	25.2648	-0.0182807
Q5VZI3	Transmembrane protein 268	TMEM268	1	1	23.9044	24.1746	24.1564	-0.0181715
P62829	60S ribosomal protein L23 (60S ribosomal protein L17) (Large ribosomal subunit protein uL14)	RPL23	1	6	31.6198	32.9302	32.912	-0.0181655
P27348	14-3-3 protein theta (14-3-3 protein T-cell) (14-3-3 protein tau) (Protein HS1)	YWHAQ	1	10	30.6478	31.9992	31.9811	-0.0180942
O15400	Syntaxin-7	STX7	1	7	24.52	26.2381	26.2204	-0.0177522
O76071	Probable cytosolic iron-sulfur protein assembly protein CIAO1 (WD repeat-containing protein 39)	CIAO1	1	7	26.5418	27.5135	27.4959	-0.0176456
P38571	Lysosomal acid lipase/cholesteryl ester hydrolase (Acid cholesteryl ester hydrolase) (LAL) (EC 3.1.1.13) (Cholesteryl esterase) (Lipase A) (Sterol esterase)	LIPA	1	1	25.5315	26.307	26.2895	-0.0175703
Q96JI7	Spatacsin (Colorectal carcinoma-associated protein) (Spastic paraplegia 11 protein)	SPG11	1	3	24.1342	24.8738	24.8562	-0.017563
Q8N4V1	Membrane magnesium transporter 1 (ER membrane protein complex subunit 5) (Transmembrane protein 32)	MMGT1	1	2	26.1847	26.9562	26.9387	-0.0175555
Q9UL63	Muskelin	MKLN1	1	7	25.8169	26.187	26.1695	-0.0174789
P11766	Alcohol dehydrogenase class-3 (EC 1.1.1.1) (Alcohol dehydrogenase 5) (Alcohol dehydrogenase class chi chain) (Alcohol dehydrogenase class-III) (Glutathione-dependent formaldehyde dehydrogenase) (FALDH) (FDH) (GSH-FDH) (EC 1.1.1.-) (S-(hydroxymethyl)glutathione dehydrogenase) (EC 1.1.1.284)	ADH5	1	15	29.2562	30.8301	30.8126	-0.0174535
Q15649	Zinc finger HIT domain-containing protein 3 (HNF-4a coactivator) (Thyroid hormone receptor interactor 3) (Thyroid receptor-interacting protein 3) (TR-interacting protein 3) (TRIP-3)	ZNHIT3	1	2	23.1092	22.5204	22.503	-0.017419
O94952	F-box only protein 21	FBXO21	1	3	26.9038	26.2396	26.2223	-0.0173835
Q5SRI9	Glycoprotein endo-alpha-1,2-mannosidase (Endo-alpha mannosidase) (Endomannosidase) (hEndo) (EC 3.2.1.130) (Mandaselin)	MANEA	1	2	24.9923	26.1557	26.1385	-0.017252
P27797	Calreticulin (CRP55) (Calregulin) (Endoplasmic reticulum resident protein 60) (ERp60) (HACBP) (grp60)	CALR	1	15	31.0996	33.0101	32.9928	-0.0172145
O43929	Origin recognition complex subunit 4	ORC4	1	10	24.8579	26.214	26.1968	-0.0172028
Q92530	Proteasome inhibitor PI31 subunit (hPI31)	PSMF1	1	6	29.4267	30.1986	30.1815	-0.0170777
P15586	N-acetylglucosamine-6-sulfatase (EC 3.1.6.14) (Glucosamine-6-sulfatase) (G6S)	GNS	1	2	25.3129	26.6232	26.6065	-0.0167921
O43399	Tumor protein D54 (hD54) (Tumor protein D52-like 2)	TPD52L2	1	10	29.5034	30.95	30.9332	-0.0167895
O15131	Importin subunit alpha-6 (Karyopherin subunit alpha-5)	KPNA5	1	2	25.0549	24.5616	24.5448	-0.0167259
Q9NXA8	NAD-dependent protein deacylase sirtuin-5, mitochondrial (EC 3.5.1.-) (Regulatory protein SIR2 homolog 5) (SIR2-like protein 5)	SIRT5	1	5	25.1697	26.7066	26.6899	-0.0166941
Q969R8	KICSTOR complex protein ITFG2 (Integrin-alpha FG-GAP repeat-containing protein 2)	ITFG2	1	4	23.8189	24.5614	24.5448	-0.0166849
Q93034	Cullin-5 (CUL-5) (Vasopressin-activated calcium-mobilizing receptor 1) (VACM-1)	CUL5	1	15	25.2695	26.8641	26.8474	-0.0166307
Q8TDN6	Ribosome biogenesis protein BRX1 homolog (Brix domain-containing protein 2)	BRIX1	1	8	26.8986	27.8016	27.7851	-0.0165423
Q9UHJ6	Sedoheptulokinase (SHK) (EC 2.7.1.14) (Carbohydrate kinase-like protein)	SHPK	1	7	22.6766	24.3915	24.3751	-0.0164533
Q9HBI0	Gamma-parvin	PARVG	1	4	24.7388	26.5246	26.5083	-0.0163815
P09564	T-cell antigen CD7 (GP40) (T-cell leukemia antigen) (T-cell surface antigen Leu-9) (TP41) (CD antigen CD7)	CD7	1	4	27.0399	27.8428	27.8265	-0.0163484
Q08357	Sodium-dependent phosphate transporter 2 (Gibbon ape leukemia virus receptor 2) (GLVR-2) (Phosphate transporter 2) (PiT-2) (Pit2) (hPit2) (Solute carrier family 20 member 2)	SLC20A2	1	2	24.8458	25.8948	25.8784	-0.0163253
Q8ND24	RING finger protein 214	RNF214	1	11	24.8753	26.5052	26.4889	-0.0162989
O94887	FERM, ARHGEF and pleckstrin domain-containing protein 2 (FERM domain-including RhoGEF) (FIR) (FERM, RhoGEF and pleckstrin domain-containing protein 2) (Pleckstrin homology domain-containing family C member 3) (PH domain-containing family C member 3)	FARP2	1	1	23.2634	22.1553	22.139	-0.0162758
P07910	Heterogeneous nuclear ribonucleoproteins C1/C2 (hnRNP C1/C2)	HNRNPC	1	12	31.352	32.8968	32.8806	-0.016237
Q8IUX7	Adipocyte enhancer-binding protein 1 (AE-binding protein 1) (Aortic carboxypeptidase-like protein)	AEBP1	1	11	24.7169	22.0609	22.0447	-0.0162016
P13598	Intercellular adhesion molecule 2 (ICAM-2) (CD antigen CD102)	ICAM2	1	2	26.9719	27.8546	27.8385	-0.0161505
Q9UJZ1	Stomatin-like protein 2, mitochondrial (SLP-2) (EPB72-like protein 2) (Paraprotein target 7) (Paratarg-7)	STOML2	1	12	28.6784	30.3372	30.3212	-0.016042
Q4KMP7	TBC1 domain family member 10B (Rab27A-GAP-beta)	TBC1D10B	1	8	25.0538	26.2632	26.2471	-0.0160386
Q8TBM8	DnaJ homolog subfamily B member 14	DNAJB14	1	6	26.2607	26.7418	26.7257	-0.0160301
P12235	ADP/ATP translocase 1 (ADP,ATP carrier protein 1) (ADP,ATP carrier protein, heart/skeletal muscle isoform T1) (Adenine nucleotide translocator 1) (ANT 1) (Solute carrier family 25 member 4)	SLC25A4	1	3	26.4054	27.9857	27.9697	-0.0159922
P14317	Hematopoietic lineage cell-specific protein (Hematopoietic cell-specific LYN substrate 1) (LckBP1) (p75)	HCLS1	1	19	28.5816	29.9851	29.9693	-0.0158345
P62316	Small nuclear ribonucleoprotein Sm D2 (Sm-D2) (snRNP core protein D2)	SNRPD2	1	7	29.2363	30.7719	30.7561	-0.0158244
Q9BSV6	tRNA-splicing endonuclease subunit Sen34 (EC 4.6.1.16) (Leukocyte receptor cluster member 5) (tRNA-intron endonuclease Sen34) (HsSen34)	TSEN34	1	2	24.0048	24.6693	24.6537	-0.0156725
Q15459	Splicing factor 3A subunit 1 (SF3a120) (Spliceosome-associated protein 114) (SAP 114)	SF3A1	1	27	28.3232	29.8172	29.8016	-0.0155992
Q9Y2L1	Exosome complex exonuclease RRP44 (EC 3.1.13.-) (EC 3.1.26.-) (Protein DIS3 homolog) (Ribosomal RNA-processing protein 44)	DIS3	1	24	27.4283	28.4505	28.4349	-0.0155774
B7ZAP0	Rab GTPase-activating protein 1-like, isoform 10	RABGAP1L	2	1	25.1386	27.0023	26.9867	-0.0155374
Q15631	Translin (EC 3.1.-.-) (Component 3 of promoter of RISC) (C3PO)	TSN	1	9	29.9956	31.7162	31.7008	-0.0154168
P10809	60 kDa heat shock protein, mitochondrial (EC 3.6.4.9) (60 kDa chaperonin) (Chaperonin 60) (CPN60) (Heat shock protein 60) (HSP-60) (Hsp60) (HuCHA60) (Mitochondrial matrix protein P1) (P60 lymphocyte protein)	HSPD1	1	37	31.6876	33.3768	33.3614	-0.015406
Q9BW91	ADP-ribose pyrophosphatase, mitochondrial (EC 3.6.1.13) (ADP-ribose diphosphatase) (ADP-ribose phosphohydrolase) (Adenosine diphosphoribose pyrophosphatase) (ADPR-PPase) (Nucleoside diphosphate-linked moiety X motif 9) (Nudix motif 9)	NUDT9	1	5	26.0358	27.2789	27.2636	-0.0153195
Q13564	NEDD8-activating enzyme E1 regulatory subunit (Amyloid beta precursor protein-binding protein 1, 59 kDa) (APP-BP1) (Amyloid protein-binding protein 1) (Proto-oncogene protein 1)	NAE1	1	10	27.511	28.8614	28.8461	-0.0153159
Q9GZZ1	N-alpha-acetyltransferase 50 (hNaa50p) (EC 2.3.1.258) (N-acetyltransferase 13) (N-acetyltransferase 5) (hNAT5) (N-acetyltransferase san homolog) (hSAN) (N-epsilon-acetyltransferase 50) (EC 2.3.1.-) (NatE catalytic subunit)	NAA50	1	9	29.1966	29.1714	29.1561	-0.0153143
P61081	NEDD8-conjugating enzyme Ubc12 (EC 6.3.2.-) (NEDD8 carrier protein) (NEDD8 protein ligase) (Ubiquitin-conjugating enzyme E2 M)	UBE2M	1	9	28.549	29.8434	29.8281	-0.0152973
Q8N4S0	Coiled-coil domain-containing protein 82	CCDC82	1	4	25.4629	25.8921	25.8769	-0.0151931
Q06265	Exosome complex component RRP45 (Autoantigen PM/Scl 1) (Exosome component 9) (P75 polymyositis-scleroderma overlap syndrome-associated autoantigen) (Polymyositis/scleroderma autoantigen 1) (Polymyositis/scleroderma autoantigen 75 kDa) (PM/Scl-75)	EXOSC9	1	8	26.6581	27.9311	27.9159	-0.0151876
O95819	Mitogen-activated protein kinase kinase kinase kinase 4 (EC 2.7.11.1) (HPK/GCK-like kinase HGK) (MAPK/ERK kinase kinase kinase 4) (MEK kinase kinase 4) (MEKKK 4) (Nck-interacting kinase)	MAP4K4	1	12	24.8679	25.5399	25.5247	-0.0151698
Q7L014	Probable ATP-dependent RNA helicase DDX46 (EC 3.6.4.13) (DEAD box protein 46) (PRP5 homolog)	DDX46	1	42	28.1927	29.7023	29.6872	-0.0151547
Q7Z3J2	UPF0505 protein C16orf62 (Esophageal cancer-associated protein)	C16orf62	1	14	25.5983	27.2692	27.254	-0.0151447
O95479	GDH/6PGL endoplasmic bifunctional protein [Includes: Glucose 1-dehydrogenase (EC 1.1.1.47) (Hexose-6-phosphate dehydrogenase); 6-phosphogluconolactonase (6PGL) (EC 3.1.1.31)]	H6PD	1	8	23.6383	25.7438	25.7288	-0.0149909
Q9UI43	rRNA methyltransferase 2, mitochondrial (EC 2.1.1.-) (16S rRNA (uridine(1369)-2'-O)-methyltransferase) (16S rRNA [Um1369] 2'-O-methyltransferase) (Protein ftsJ homolog 2)	MRM2	1	3	25.1891	25.5474	25.5325	-0.0149044
O60568	Procollagen-lysine,2-oxoglutarate 5-dioxygenase 3 (EC 1.14.11.4) (Lysyl hydroxylase 3) (LH3)	PLOD3	1	11	24.6936	25.9464	25.9315	-0.0148911
Q16531	DNA damage-binding protein 1 (DDB p127 subunit) (DNA damage-binding protein a) (DDBa) (Damage-specific DNA-binding protein 1) (HBV X-associated protein 1) (XAP-1) (UV-damaged DNA-binding factor) (UV-damaged DNA-binding protein 1) (UV-DDB 1) (XPE-binding factor) (XPE-BF) (Xeroderma pigmentosum group E-complementing protein) (XPCe)	DDB1	1	36	29.9316	30.868	30.8531	-0.0148775
Q6PII3	Coiled-coil domain-containing protein 174	CCDC174	1	5	24.4783	25.0996	25.0848	-0.0148028
Q9H5Q4	Dimethyladenosine transferase 2, mitochondrial (EC 2.1.1.-) (Hepatitis C virus NS5A-transactivated protein 5) (HCV NS5A-transactivated protein 5) (Mitochondrial 12S rRNA dimethylase 2) (Mitochondrial transcription factor B2) (h-mtTFB) (h-mtTFB2) (hTFB2M) (mtTFB2) (S-adenosylmethionine-6-N', N'-adenosyl(rRNA) dimethyltransferase 2)	TFB2M	1	7	26.4401	27.2217	27.207	-0.01469
P08236	Beta-glucuronidase (EC 3.2.1.31) (Beta-G1)	GUSB	1	3	27.0276	28.1205	28.1058	-0.0146798
Q8TF05	Serine/threonine-protein phosphatase 4 regulatory subunit 1	PPP4R1	1	8	24.7577	25.9421	25.9275	-0.0146646
P47897	Glutamine--tRNA ligase (EC 6.1.1.18) (Glutaminyl-tRNA synthetase) (GlnRS)	QARS	1	15	27.8257	29.1068	29.0921	-0.0146513
Q6PI48	Aspartate--tRNA ligase, mitochondrial (EC 6.1.1.12) (Aspartyl-tRNA synthetase) (AspRS)	DARS2	1	12	27.6292	28.7926	28.7782	-0.0144743
Q9BRA2	Thioredoxin domain-containing protein 17 (14 kDa thioredoxin-related protein) (TRP14) (Protein 42-9-9) (Thioredoxin-like protein 5)	TXNDC17	1	2	29.5061	30.9352	30.9208	-0.0144408
P29083	General transcription factor IIE subunit 1 (General transcription factor IIE 56 kDa subunit) (Transcription initiation factor IIE subunit alpha) (TFIIE-alpha)	GTF2E1	1	11	26.805	28.1139	28.0995	-0.0143862
P25440	Bromodomain-containing protein 2 (O27.1.1) (Really interesting new gene 3 protein)	BRD2	1	19	26.4079	26.5536	26.5392	-0.014385
P55735	Protein SEC13 homolog (GATOR complex protein SEC13) (SEC13-like protein 1) (SEC13-related protein)	SEC13	1	8	29.0984	30.2697	30.2554	-0.0143363
Q13085	Acetyl-CoA carboxylase 1 (ACC1) (EC 6.4.1.2) (ACC-alpha) [Includes: Biotin carboxylase (EC 6.3.4.14)]	ACACA	1	45	27.4228	28.7305	28.7162	-0.0142578
O14497	AT-rich interactive domain-containing protein 1A (ARID domain-containing protein 1A) (B120) (BRG1-associated factor 250) (BAF250) (BRG1-associated factor 250a) (BAF250A) (Osa homolog 1) (hOSA1) (SWI-like protein) (SWI/SNF complex protein p270) (SWI/SNF-related, matrix-associated, actin-dependent regulator of chromatin subfamily F member 1) (hELD)	ARID1A	1	34	26.3372	27.5266	27.5124	-0.0142471
P30040	Endoplasmic reticulum resident protein 29 (ERp29) (Endoplasmic reticulum resident protein 28) (ERp28) (Endoplasmic reticulum resident protein 31) (ERp31)	ERP29	1	9	29.0415	30.7137	30.6995	-0.0141972
Q9P003	Protein cornichon homolog 4 (CNIH-4) (Cornichon family AMPA receptor auxiliary protein 4)	CNIH4	1	1	25.2996	27.2385	27.2243	-0.0141922
Q9Y5X3	Sorting nexin-5	SNX5	1	12	27.2566	28.5198	28.5056	-0.0141263
Q9NVH0	Exonuclease 3'-5' domain-containing protein 2 (EC 3.1.11.1) (Exonuclease 3'-5' domain-like-containing protein 2)	EXD2	1	4	22.2275	22.422	22.4079	-0.0140865
Q96HR8	H/ACA ribonucleoprotein complex non-core subunit NAF1 (hNAF1)	NAF1	1	2	25.6155	25.3865	25.3724	-0.0140707
Q9H1B7	Interferon regulatory factor 2-binding protein-like (Enhanced at puberty protein 1)	IRF2BPL	1	7	24.016	25.3501	25.3362	-0.0138994
Q9NZL9	Methionine adenosyltransferase 2 subunit beta (Methionine adenosyltransferase II beta) (MAT II beta) (Putative dTDP-4-keto-6-deoxy-D-glucose 4-reductase)	MAT2B	1	15	27.8126	29.5076	29.4938	-0.0138645
Q9BR61	Acyl-CoA-binding domain-containing protein 6	ACBD6	1	10	26.05	25.8332	25.8194	-0.0137801
Q9UK53	Inhibitor of growth protein 1	ING1	1	1	25.0656	26.3516	26.3379	-0.0137287
Q15424	Scaffold attachment factor B1 (SAF-B) (SAF-B1) (HSP27 estrogen response element-TATA box-binding protein) (HSP27 ERE-TATA-binding protein)	SAFB	1	24	28.9741	30.4306	30.4169	-0.0136964
O00193	Small acidic protein	SMAP	1	3	28.7144	29.9956	29.9821	-0.0135402
P0DJ07	Protein PET100 homolog, mitochondrial	PET100	1	2	25.5029	24.6746	24.6611	-0.0135017
Q96RR1	Twinkle protein, mitochondrial (EC 3.6.4.12) (Progressive external ophthalmoplegia 1 protein) (T7 gp4-like protein with intramitochondrial nucleoid localization) (T7-like mitochondrial DNA helicase) (Twinkle mtDNA helicase)	TWNK	1	13	25.9517	26.3051	26.2916	-0.0134616
Q9H9E3	Conserved oligomeric Golgi complex subunit 4 (COG complex subunit 4) (Component of oligomeric Golgi complex 4)	COG4	1	13	24.2882	25.6772	25.6638	-0.0133637
Q8TAF3	WD repeat-containing protein 48 (USP1-associated factor 1) (WD repeat endosomal protein) (p80)	WDR48	1	12	26.7486	27.7159	27.7027	-0.0132065
P62979	Ubiquitin-40S ribosomal protein S27a (Ubiquitin carboxyl extension protein 80) [Cleaved into: Ubiquitin; 40S ribosomal protein S27a (Small ribosomal subunit protein eS31)]	RPS27A	1	9	32.7471	33.7303	33.7172	-0.0131187
Q9NQW7	Xaa-Pro aminopeptidase 1 (EC 3.4.11.9) (Aminoacylproline aminopeptidase) (Cytosolic aminopeptidase P) (Soluble aminopeptidase P) (sAmp) (X-Pro aminopeptidase 1) (X-prolyl aminopeptidase 1, soluble)	XPNPEP1	1	15	28.2637	29.8906	29.8775	-0.0131041
Q6I9Y2	THO complex subunit 7 homolog (Functional spliceosome-associated protein 24) (fSAP24) (Ngg1-interacting factor 3-like protein 1-binding protein 1) (NIF3L1-binding protein 1) (hTREX30)	THOC7	1	9	25.0971	25.8612	25.8481	-0.0130772
P29966	Myristoylated alanine-rich C-kinase substrate (MARCKS) (Protein kinase C substrate, 80 kDa protein, light chain) (80K-L protein) (PKCSL)	MARCKS	1	4	24.5136	25.4325	25.4195	-0.0130666
Q15388	Mitochondrial import receptor subunit TOM20 homolog (Mitochondrial 20 kDa outer membrane protein) (Outer mitochondrial membrane receptor Tom20)	TOMM20	1	1	25.3325	26.0621	26.0491	-0.0130314
Q9Y478	5'-AMP-activated protein kinase subunit beta-1 (AMPK subunit beta-1) (AMPKb)	PRKAB1	1	4	25.7322	27.006	26.993	-0.013014
O75586	Mediator of RNA polymerase II transcription subunit 6 (Activator-recruited cofactor 33 kDa component) (ARC33) (Mediator complex subunit 6) (hMed6) (Renal carcinoma antigen NY-REN-28)	MED6	1	5	23.7739	24.7528	24.7398	-0.0129945
O75976	Carboxypeptidase D (EC 3.4.17.22) (Metallocarboxypeptidase D) (gp180)	CPD	1	13	26.0675	25.0358	25.0228	-0.0129554
Q13505	Metaxin-1 (Mitochondrial outer membrane import complex protein 1)	MTX1	1	6	25.9675	26.8088	26.796	-0.0127887
O75083	WD repeat-containing protein 1 (Actin-interacting protein 1) (AIP1) (NORI-1)	WDR1	1	17	28.3352	30.0575	30.0448	-0.0127088
Q9UKL0	REST corepressor 1 (Protein CoREST)	RCOR1	1	11	26.9857	28.261	28.2485	-0.0125645
Q70UQ0	Inhibitor of nuclear factor kappa-B kinase-interacting protein (I kappa-B kinase-interacting protein) (IKBKB-interacting protein) (IKK-interacting protein)	IKBIP	1	6	26.2053	27.3567	27.3442	-0.0125246
Q96EP0	E3 ubiquitin-protein ligase RNF31 (EC 2.3.2.27) (HOIL-1-interacting protein) (HOIP) (RING finger protein 31) (RING-type E3 ubiquitin transferase RNF31) (Zinc in-between-RING-finger ubiquitin-associated domain protein)	RNF31	1	11	24.032	25.5514	25.539	-0.0124343
P08397	Porphobilinogen deaminase (PBG-D) (EC 2.5.1.61) (Hydroxymethylbilane synthase) (HMBS) (Pre-uroporphyrinogen synthase)	HMBS	1	14	26.2663	27.667	27.6547	-0.0122898
Q00059	Transcription factor A, mitochondrial (mtTFA) (Mitochondrial transcription factor 1) (MtTF1) (Transcription factor 6) (TCF-6) (Transcription factor 6-like 2)	TFAM	1	3	24.1873	25.6677	25.6555	-0.0122857
P08195	4F2 cell-surface antigen heavy chain (4F2hc) (4F2 heavy chain antigen) (Lymphocyte activation antigen 4F2 large subunit) (Solute carrier family 3 member 2) (CD antigen CD98)	SLC3A2	1	23	29.7602	30.375	30.3629	-0.0121423
P22234	Multifunctional protein ADE2 [Includes: Phosphoribosylaminoimidazole-succinocarboxamide synthase (EC 6.3.2.6) (SAICAR synthetase); Phosphoribosylaminoimidazole carboxylase (EC 4.1.1.21) (AIR carboxylase) (AIRC)]	PAICS	1	18	30.1812	31.5615	31.5493	-0.0121327
Q92611	ER degradation-enhancing alpha-mannosidase-like protein 1	EDEM1	1	1	22.8827	22.4031	22.391	-0.0121198
Q9HCM7	Fibrosin-1-like protein (AUTS2-like protein) (HBV X-transactivated gene 9 protein) (HBV XAg-transactivated protein 9)	FBRSL1	1	2	23.5974	22.9353	22.9233	-0.0120103
P07766	T-cell surface glycoprotein CD3 epsilon chain (T-cell surface antigen T3/Leu-4 epsilon chain) (CD antigen CD3e)	CD3E	1	6	30.2988	31.0125	31.0006	-0.0119231
Q9NVH1	DnaJ homolog subfamily C member 11	DNAJC11	1	7	24.8243	25.8182	25.8063	-0.0119001
Q8IXQ3	Uncharacterized protein C9orf40	C9orf40	1	4	26.4773	25.8798	25.868	-0.0118328
Q9H875	PRKR-interacting protein 1	PRKRIP1	1	2	24.2327	26.0496	26.0379	-0.0117239
O00584	Ribonuclease T2 (EC 3.1.27.-) (Ribonuclease 6)	RNASET2	1	2	25.7344	26.3475	26.3357	-0.0117131
Q68DC2	Ankyrin repeat and SAM domain-containing protein 6 (Ankyrin repeat domain-containing protein 14) (SamCystin) (Sterile alpha motif domain-containing protein 6) (SAM domain-containing protein 6)	ANKS6	1	1	22.3794	22.3992	22.3875	-0.0117058
Q9UIQ6	Leucyl-cystinyl aminopeptidase (Cystinyl aminopeptidase) (EC 3.4.11.3) (Insulin-regulated membrane aminopeptidase) (Insulin-responsive aminopeptidase) (IRAP) (Oxytocinase) (OTase) (Placental leucine aminopeptidase) (P-LAP) [Cleaved into: Leucyl-cystinyl aminopeptidase, pregnancy serum form]	LNPEP	1	15	26.6091	27.8094	27.7977	-0.0117013
Q5JTH9	RRP12-like protein	RRP12	1	22	28.1999	29.081	29.0694	-0.0116695
Q15910	Histone-lysine N-methyltransferase EZH2 (EC 2.1.1.43) (ENX-1) (Enhancer of zeste homolog 2) (Lysine N-methyltransferase 6)	EZH2	1	11	25.5448	26.7419	26.7302	-0.011665
P82979	SAP domain-containing ribonucleoprotein (Cytokine-induced protein of 29 kDa) (Nuclear protein Hcc-1) (Proliferation-associated cytokine-inducible protein CIP29)	SARNP	1	8	28.7888	30.3597	30.3482	-0.0115387
Q9BVP2	Guanine nucleotide-binding protein-like 3 (E2-induced gene 3 protein) (Novel nucleolar protein 47) (NNP47) (Nucleolar GTP-binding protein 3) (Nucleostemin)	GNL3	1	14	29.2645	29.3726	29.3611	-0.0115026
O60927	Protein phosphatase 1 regulatory subunit 11 (Hemochromatosis candidate gene V protein) (HCG V) (Protein phosphatase inhibitor 3)	PPP1R11	1	4	26.059	27.4736	27.4621	-0.0114805
P40616	ADP-ribosylation factor-like protein 1	ARL1	1	7	27.4502	28.6184	28.607	-0.0114142
O75528	Transcriptional adapter 3 (ADA3 homolog) (hADA3) (STAF54) (Transcriptional adapter 3-like) (ADA3-like protein)	TADA3	1	2	24.6229	25.2727	25.2613	-0.0113983
Q6YN16	Hydroxysteroid dehydrogenase-like protein 2 (EC 1.-.-.-) (Short chain dehydrogenase/reductase family 13C member 1)	HSDL2	1	8	25.354	26.8802	26.8688	-0.0113742
Q8NEZ2	Vacuolar protein sorting-associated protein 37A (hVps37A) (ESCRT-I complex subunit VPS37A) (Hepatocellular carcinoma-related protein 1)	VPS37A	1	2	26.1151	27.2393	27.2279	-0.011341
P05362	Intercellular adhesion molecule 1 (ICAM-1) (Major group rhinovirus receptor) (CD antigen CD54)	ICAM1	1	8	24.5676	24.6598	24.6485	-0.0112566
P30260	Cell division cycle protein 27 homolog (Anaphase-promoting complex subunit 3) (APC3) (CDC27 homolog) (CDC27Hs) (H-NUC)	CDC27	1	11	27.0714	27.7538	27.7425	-0.0112544
Q15070	Mitochondrial inner membrane protein OXA1L (Hsa) (OXA1Hs) (Oxidase assembly 1-like protein) (OXA1-like protein)	OXA1L	1	7	26.7662	27.196	27.1847	-0.0112441
O95864	Fatty acid desaturase 2 (EC 1.14.19.3) (Acyl-CoA 6-desaturase) (Delta(6) fatty acid desaturase) (D6D) (Delta(6) desaturase) (Delta-6 desaturase)	FADS2	1	7	28.2602	27.7111	27.6999	-0.0112057
P48507	Glutamate--cysteine ligase regulatory subunit (GCS light chain) (Gamma-ECS regulatory subunit) (Gamma-glutamylcysteine synthetase regulatory subunit) (Glutamate--cysteine ligase modifier subunit)	GCLM	1	5	27.0177	28.0797	28.0685	-0.0111926
P36873	Serine/threonine-protein phosphatase PP1-gamma catalytic subunit (PP-1G) (EC 3.1.3.16) (Protein phosphatase 1C catalytic subunit)	PPP1CC	1	4	29.8663	29.8487	29.8376	-0.0111088
Q8TEQ6	Gem-associated protein 5 (Gemin5)	GEMIN5	1	24	27.1331	28.6061	28.595	-0.0110755
Q9BQC3	2-(3-amino-3-carboxypropyl)histidine synthase subunit 2 (EC 2.5.1.108) (Diphthamide biosynthesis protein 2) (Diphtheria toxin resistance protein 2) (S-adenosyl-L-methionine:L-histidine 3-amino-3-carboxypropyltransferase 2)	DPH2	1	7	25.6295	26.2146	26.2036	-0.0109959
Q9BUJ2	Heterogeneous nuclear ribonucleoprotein U-like protein 1 (Adenovirus early region 1B-associated protein 5) (E1B-55 kDa-associated protein 5) (E1B-AP5)	HNRNPUL1	1	19	27.1644	29.0383	29.0273	-0.0109537
O95319	CUGBP Elav-like family member 2 (CELF-2) (Bruno-like protein 3) (CUG triplet repeat RNA-binding protein 2) (CUG-BP2) (CUG-BP- and ETR-3-like factor 2) (ELAV-type RNA-binding protein 3) (ETR-3) (Neuroblastoma apoptosis-related RNA-binding protein) (hNAPOR) (RNA-binding protein BRUNOL-3)	CELF2	1	8	26.0811	27.7025	27.6916	-0.0108738
Q13243	Serine/arginine-rich splicing factor 5 (Delayed-early protein HRS) (Pre-mRNA-splicing factor SRP40) (Splicing factor, arginine/serine-rich 5)	SRSF5	1	3	27.1149	27.9708	27.96	-0.0108542
O95365	Zinc finger and BTB domain-containing protein 7A (Factor binding IST protein 1) (FBI-1) (Factor that binds to inducer of short transcripts protein 1) (HIV-1 1st-binding protein 1) (Leukemia/lymphoma-related factor) (POZ and Krueppel erythroid myeloid ontogenic factor) (POK erythroid myeloid ontogenic factor) (Pokemon) (TTF-I-interacting peptide 21) (TIP21) (Zinc finger protein 857A)	ZBTB7A	1	5	26.4712	27.3681	27.3573	-0.0108071
P84098	60S ribosomal protein L19 (Large ribosomal subunit protein eL19)	RPL19	1	4	30.4733	31.594	31.5832	-0.0108007
P25398	40S ribosomal protein S12 (Small ribosomal subunit protein eS12)	RPS12	1	6	29.4884	31.0101	30.9993	-0.0107474
Q6P3S6	F-box only protein 42 (Just one F-box and Kelch domain-containing protein)	FBXO42	1	3	24.3846	23.7577	23.747	-0.0106731
Q9NXH9	tRNA (guanine(26)-N(2))-dimethyltransferase (EC 2.1.1.216) (tRNA 2,2-dimethylguanosine-26 methyltransferase) (tRNA(guanine-26,N(2)-N(2)) methyltransferase) (tRNA(m(2,2)G26)dimethyltransferase)	TRMT1	1	15	26.4425	27.5048	27.4942	-0.0106444
Q99848	Probable rRNA-processing protein EBP2 (EBNA1-binding protein 2) (Nucleolar protein p40)	EBNA1BP2	1	12	29.2336	29.7393	29.7286	-0.0106409
Q8TBB5	Kelch domain-containing protein 4	KLHDC4	1	9	25.596	26.4524	26.442	-0.0103922
Q9HDC9	Adipocyte plasma membrane-associated protein (Protein BSCv)	APMAP	1	10	28.2487	29.9211	29.9107	-0.0103456
Q15637	Splicing factor 1 (Mammalian branch point-binding protein) (BBP) (mBBP) (Transcription factor ZFM1) (Zinc finger gene in MEN1 locus) (Zinc finger protein 162)	SF1	1	11	27.8457	29.1491	29.1388	-0.010329
P23381	Tryptophan--tRNA ligase, cytoplasmic (EC 6.1.1.2) (Interferon-induced protein 53) (IFP53) (Tryptophanyl-tRNA synthetase) (TrpRS) (hWRS) [Cleaved into: T1-TrpRS; T2-TrpRS]	WARS	1	13	28.583	30.1	30.0896	-0.0103157
Q13422	DNA-binding protein Ikaros (Ikaros family zinc finger protein 1) (Lymphoid transcription factor LyF-1)	IKZF1	1	9	27.4233	28.8956	28.8853	-0.0102632
P05107	Integrin beta-2 (Cell surface adhesion glycoproteins LFA-1/CR3/p150,95 subunit beta) (Complement receptor C3 subunit beta) (CD antigen CD18)	ITGB2	1	22	28.8958	29.256	29.2457	-0.010224
Q9Y4U1	Methylmalonic aciduria and homocystinuria type C protein (EC 1.16.1.-) (CblC) (Cyanocobalamin reductase (cyanide-eliminating))	MMACHC	1	1	23.9066	24.1834	24.1733	-0.0101072
Q6MZQ0	Proline-rich protein 5-like (Protein observed with Rictor-2) (Protor-2)	PRR5L	1	1	23.3801	24.2386	24.2285	-0.0100929
Q13535	Serine/threonine-protein kinase ATR (EC 2.7.11.1) (Ataxia telangiectasia and Rad3-related protein) (FRAP-related protein 1)	ATR	1	22	24.1663	25.0987	25.0887	-0.00999217
Q96EB1	Elongator complex protein 4 (hELP4) (PAX6 neighbor gene protein)	ELP4	1	5	27.2767	27.5662	27.5563	-0.00990746
P15374	Ubiquitin carboxyl-terminal hydrolase isozyme L3 (UCH-L3) (EC 3.4.19.12) (Ubiquitin thioesterase L3)	UCHL3	1	7	27.3258	28.7974	28.7876	-0.00984481
Q96NB3	Zinc finger protein 830 (Coiled-coil domain-containing protein 16)	ZNF830	1	6	25.105	26.1164	26.1066	-0.0098103
Q15746	Myosin light chain kinase, smooth muscle (MLCK) (smMLCK) (EC 2.7.11.18) (Kinase-related protein) (KRP) (Telokin) [Cleaved into: Myosin light chain kinase, smooth muscle, deglutamylated form]	MYLK	1	1	26.4	27.4678	27.4581	-0.00966999
Q9UDR5	Alpha-aminoadipic semialdehyde synthase, mitochondrial (LKR/SDH) [Includes: Lysine ketoglutarate reductase (LKR) (LOR) (EC 1.5.1.8); Saccharopine dehydrogenase (SDH) (EC 1.5.1.9)]	AASS	1	10	24.393	25.7726	25.7631	-0.00954494
Q9HCK8	Chromodomain-helicase-DNA-binding protein 8 (CHD-8) (EC 3.6.4.12) (ATP-dependent helicase CHD8) (Helicase with SNF2 domain 1)	CHD8	1	25	26.0087	26.3616	26.3522	-0.009428
Q9NXR1	Nuclear distribution protein nudE homolog 1 (NudE)	NDE1	1	5	23.7509	23.9832	23.9738	-0.00942043
Q69YN2	CWF19-like protein 1 (C19L1)	CWF19L1	1	13	27.1214	28.5049	28.4955	-0.0093912
Q9NSD9	Phenylalanine--tRNA ligase beta subunit (EC 6.1.1.20) (Phenylalanyl-tRNA synthetase beta subunit) (PheRS)	FARSB	1	17	28.4795	29.9365	29.9272	-0.00930973
Q01970	1-phosphatidylinositol 4,5-bisphosphate phosphodiesterase beta-3 (EC 3.1.4.11) (Phosphoinositide phospholipase C-beta-3) (Phospholipase C-beta-3) (PLC-beta-3)	PLCB3	1	4	25.2142	26.1786	26.1693	-0.00930782
Q9NWH9	SAFB-like transcription modulator (Modulator of estrogen-induced transcription)	SLTM	1	21	26.8115	28.5047	28.4954	-0.00927244
Q9H6S0	Probable ATP-dependent RNA helicase YTHDC2 (EC 3.6.4.13) (YTH domain-containing protein 2)	YTHDC2	1	13	24.0317	25.2203	25.211	-0.00923608
P21291	Cysteine and glycine-rich protein 1 (Cysteine-rich protein 1) (CRP) (CRP1) (Epididymis luminal protein 141) (HEL-141)	CSRP1	1	9	28.1537	29.5216	29.5124	-0.00917666
O94979	Protein transport protein Sec31A (ABP125) (ABP130) (SEC31-like protein 1) (SEC31-related protein A) (Web1-like protein)	SEC31A	1	14	27.7433	29.2706	29.2616	-0.00893852
Q8NFG4	Folliculin (BHD skin lesion fibrofolliculoma protein) (Birt-Hogg-Dube syndrome protein)	FLCN	1	6	23.4316	23.4456	23.4367	-0.00886724
Q8WWH5	Probable tRNA pseudouridine synthase 1 (EC 5.4.99.-)	TRUB1	1	12	27.2708	27.652	27.6431	-0.00885414
Q9P2E5	Chondroitin sulfate glucuronyltransferase (EC 2.4.1.226) (CSGlcA-T) (Chondroitin glucuronyltransferase) (Chondroitin polymerizing factor 2) (ChPF-2) (Chondroitin synthase 3) (ChSy-3) (N-acetylgalactosaminyl-proteoglycan 3-beta-glucuronosyltransferase)	CHPF2	1	9	25.3405	24.4809	24.4721	-0.00880567
Q9P0J7	E3 ubiquitin-protein ligase KCMF1 (EC 2.3.2.27) (FGF-induced in gastric cancer) (Potassium channel modulatory factor) (PCMF) (RING-type E3 ubiquitin transferase KCMF1) (ZZ-type zinc finger-containing protein 1)	KCMF1	1	2	25.1324	26.5103	26.5015	-0.00879561
Q9BWM7	Sideroflexin-3	SFXN3	1	3	25.1757	26.3069	26.2982	-0.00878515
Q8NHQ9	ATP-dependent RNA helicase DDX55 (EC 3.6.4.13) (DEAD box protein 55)	DDX55	1	10	26.1077	27.0255	27.0167	-0.008764
Q01105	Protein SET (HLA-DR-associated protein II) (Inhibitor of granzyme A-activated DNase) (IGAAD) (PHAPII) (Phosphatase 2A inhibitor I2PP2A) (I-2PP2A) (Template-activating factor I) (TAF-I)	SET	1	9	30.4105	32.2247	32.216	-0.00871875
Q96PP8	Guanylate-binding protein 5 (EC 3.6.5.-) (GBP-TA antigen) (GTP-binding protein 5) (GBP-5) (Guanine nucleotide-binding protein 5)	GBP5	1	7	25.9057	26.445	26.4363	-0.00870949
Q8N5N7	39S ribosomal protein L50, mitochondrial (L50mt) (MRP-L50) (Mitochondrial large ribosomal subunit protein mL50)	MRPL50	1	5	25.9022	26.5382	26.5296	-0.00869427
O94830	Phospholipase DDHD2 (EC 3.1.1.-) (DDHD domain-containing protein 2) (KIAA0725p) (SAM, WWE and DDHD domain-containing protein 1)	DDHD2	1	7	23.7475	24.8715	24.8629	-0.00867588
O60749	Sorting nexin-2 (Transformation-related gene 9 protein) (TRG-9)	SNX2	1	10	25.7124	27.1024	27.0937	-0.00866295
Q96IV0	Peptide-N(4)-(N-acetyl-beta-glucosaminyl)asparagine amidase (PNGase) (hPNGase) (EC 3.5.1.52) (N-glycanase 1) (Peptide:N-glycanase)	NGLY1	1	16	25.1289	26.7615	26.7529	-0.00864882
Q13416	Origin recognition complex subunit 2	ORC2	1	9	24.8223	26.5406	26.5321	-0.00855286
Q9BZ23	Pantothenate kinase 2, mitochondrial (hPanK2) (EC 2.7.1.33) (Pantothenic acid kinase 2)	PANK2	1	4	25.1437	25.6819	25.6736	-0.00825599
Q9Y3B2	Exosome complex component CSL4 (Exosome component 1)	EXOSC1	1	5	27.102	28.4512	28.443	-0.00822994
O60234	Glia maturation factor gamma (GMF-gamma)	GMFG	1	5	28.4652	29.8845	29.8763	-0.00818432
Q9Y5L0	Transportin-3 (Importin-12) (Imp12) (Transportin-SR) (TRN-SR)	TNPO3	1	14	26.6955	28.1167	28.1085	-0.00816274
Q9NQC3	Reticulon-4 (Foocen) (Neurite outgrowth inhibitor) (Nogo protein) (Neuroendocrine-specific protein) (NSP) (Neuroendocrine-specific protein C homolog) (RTN-x) (Reticulon-5)	RTN4	1	9	28.96	30.2187	30.2106	-0.00810505
Q13433	Zinc transporter ZIP6 (Estrogen-regulated protein LIV-1) (Solute carrier family 39 member 6) (Zrt- and Irt-like protein 6) (ZIP-6)	SLC39A6	1	2	23.6637	24.1257	24.1177	-0.00802098
Q9NYB0	Telomeric repeat-binding factor 2-interacting protein 1 (TERF2-interacting telomeric protein 1) (TRF2-interacting telomeric protein 1) (Dopamine receptor-interacting protein 5) (Repressor/activator protein 1 homolog) (RAP1 homolog) (hRap1)	TERF2IP	1	13	28.9407	28.3689	28.361	-0.00796858
Q9Y3C0	WASH complex subunit 3 (Coiled-coil domain-containing protein 53)	WASHC3	1	3	24.7128	25.6837	25.6759	-0.00778372
Q6IPU0	Centromere protein P (CENP-P)	CENPP	1	3	24.0843	25.1307	25.123	-0.00777595
Q92609	TBC1 domain family member 5	TBC1D5	1	13	25.8955	27.0695	27.0621	-0.00742133
Q8N7H5	RNA polymerase II-associated factor 1 homolog (hPAF1) (Pancreatic differentiation protein 2)	PAF1	1	14	26.1481	27.3638	27.3564	-0.00739699
O95870	Protein ABHD16A (EC 3.-.-.-) (Alpha/beta hydrolase domain-containing protein 16A) (Abhydrolase domain-containing protein 16A) (HLA-B-associated transcript 5) (Protein G5)	ABHD16A	1	9	25.2361	26.5612	26.5538	-0.00736172
P36957	Dihydrolipoyllysine-residue succinyltransferase component of 2-oxoglutarate dehydrogenase complex, mitochondrial (EC 2.3.1.61) (2-oxoglutarate dehydrogenase complex component E2) (OGDC-E2) (Dihydrolipoamide succinyltransferase component of 2-oxoglutarate dehydrogenase complex) (E2K)	DLST	1	7	26.2762	28.0874	28.0801	-0.00735333
P26440	Isovaleryl-CoA dehydrogenase, mitochondrial (IVD) (EC 1.3.8.4)	IVD	1	7	27.063	28.5627	28.5554	-0.00729593
Q7L4I2	Arginine/serine-rich coiled-coil protein 2	RSRC2	1	5	25.3403	26.419	26.4118	-0.00719939
P52630	Signal transducer and activator of transcription 2 (p113)	STAT2	1	8	25.8323	26.4332	26.4261	-0.00709285
Q9BWH2	FUN14 domain-containing protein 2 (Cervical cancer proto-oncogene 3 protein) (HCC-3) (Hepatitis C virus core-binding protein 6)	FUNDC2	1	5	26.2595	27.3495	27.3424	-0.00708908
Q14573	Inositol 1,4,5-trisphosphate receptor type 3 (IP3 receptor isoform 3) (IP3R 3) (InsP3R3) (Type 3 inositol 1,4,5-trisphosphate receptor) (Type 3 InsP3 receptor)	ITPR3	1	10	24.3201	26.1255	26.1185	-0.00702487
P19338	Nucleolin (Protein C23)	NCL	1	23	31.4931	33.1199	33.1129	-0.00699476
Q9ULM6	CCR4-NOT transcription complex subunit 6 (EC 3.1.13.4) (CCR4 carbon catabolite repression 4-like) (Carbon catabolite repressor protein 4 homolog) (Cytoplasmic deadenylase)	CNOT6	1	3	23.7352	24.8013	24.7944	-0.00692463
P49773	Histidine triad nucleotide-binding protein 1 (EC 3.-.-.-) (Adenosine 5'-monophosphoramidase) (Protein kinase C inhibitor 1) (Protein kinase C-interacting protein 1) (PKCI-1)	HINT1	1	5	29.4974	31.1547	31.1479	-0.00678214
Q96G74	OTU domain-containing protein 5 (EC 3.4.19.12) (Deubiquitinating enzyme A) (DUBA)	OTUD5	1	9	26.7442	27.1628	27.1561	-0.00664079
P00403	Cytochrome c oxidase subunit 2 (Cytochrome c oxidase polypeptide II)	MT-CO2	1	3	29.9759	31.3989	31.3923	-0.00655687
O00116	Alkyldihydroxyacetonephosphate synthase, peroxisomal (Alkyl-DHAP synthase) (EC 2.5.1.26) (Aging-associated gene 5 protein) (Alkylglycerone-phosphate synthase)	AGPS	1	18	28.8603	30.0415	30.035	-0.00650307
Q9HA92	Radical S-adenosyl methionine domain-containing protein 1, mitochondrial (EC 1.3.99.-) (Oxygen-independent coproporphyrinogen-III oxidase-like protein RSAD1)	RSAD1	1	3	25.289	24.7457	24.7392	-0.00649157
P78406	mRNA export factor (Rae1 protein homolog) (mRNA-associated protein mrnp 41)	RAE1	1	8	26.711	28.0748	28.0684	-0.00642925
O43670	BUB3-interacting and GLEBS motif-containing protein ZNF207 (BuGZ) (hBuGZ) (Zinc finger protein 207)	ZNF207	1	6	29.4359	30.3834	30.377	-0.00640052
Q07021	Complement component 1 Q subcomponent-binding protein, mitochondrial (ASF/SF2-associated protein p32) (Glycoprotein gC1qBP) (C1qBP) (Hyaluronan-binding protein 1) (Mitochondrial matrix protein p32) (gC1q-R protein) (p33)	C1QBP	1	9	31.6413	33.111	33.1048	-0.00622437
Q9BQE9	B-cell CLL/lymphoma 7 protein family member B (allergen Hom s 3)	BCL7B	1	3	25.8637	26.6737	26.6675	-0.00616554
O75367	Core histone macro-H2A.1 (Histone macroH2A1) (mH2A1) (Histone H2A.y) (H2A/y) (Medulloblastoma antigen MU-MB-50.205)	H2AFY	1	13	30.1284	31.8245	31.8185	-0.00596823
P53611	Geranylgeranyl transferase type-2 subunit beta (EC 2.5.1.60) (Geranylgeranyl transferase type II subunit beta) (GGTase-II-beta) (Rab geranyl-geranyltransferase subunit beta) (Rab GG transferase beta) (Rab GGTase beta) (Rab geranylgeranyltransferase subunit beta) (Type II protein geranyl-geranyltransferase subunit beta)	RABGGTB	1	6	27.0401	28.0027	27.9968	-0.00593011
Q86TX2	Acyl-coenzyme A thioesterase 1 (Acyl-CoA thioesterase 1) (EC 3.1.2.2) (CTE-I) (CTE-Ib) (Inducible cytosolic acyl-coenzyme A thioester hydrolase) (Long chain acyl-CoA thioester hydrolase) (Long chain acyl-CoA hydrolase)	ACOT1	1	10	27.4823	28.6787	28.6728	-0.00591339
Q9Y606	tRNA pseudouridine synthase A (EC 5.4.99.12) (tRNA pseudouridine(38-40) synthase) (tRNA pseudouridylate synthase I) (tRNA-uridine isomerase I)	PUS1	1	9	26.6446	27.8072	27.8014	-0.00582363
P55010	Eukaryotic translation initiation factor 5 (eIF-5)	EIF5	1	12	28.8602	30.2186	30.2128	-0.00578282
Q9P260	LisH domain and HEAT repeat-containing protein KIAA1468	KIAA1468	1	9	26.6435	28.1496	28.1438	-0.00572865
P78549	Endonuclease III-like protein 1 (hNTH1) (EC 3.2.2.-) (EC 4.2.99.18) (Bifunctional DNA N-glycosylase/DNA-(apurinic or apyrimidinic site) lyase) (DNA glycosylase/AP lyase)	NTHL1	1	6	27.3192	27.9816	27.9759	-0.00564464
O43639	Cytoplasmic protein NCK2 (Growth factor receptor-bound protein 4) (NCK adaptor protein 2) (Nck-2) (SH2/SH3 adaptor protein NCK-beta)	NCK2	1	5	24.0196	24.8181	24.8125	-0.00557303
Q9BYT8	Neurolysin, mitochondrial (EC 3.4.24.16) (Angiotensin-binding protein) (Microsomal endopeptidase) (MEP) (Mitochondrial oligopeptidase M) (Neurotensin endopeptidase)	NLN	1	14	26.7394	28.0052	27.9997	-0.00553563
Q9UII4	E3 ISG15--protein ligase HERC5 (EC 2.3.2.-) (Cyclin-E-binding protein 1) (HECT domain and RCC1-like domain-containing protein 5)	HERC5	1	14	25.6823	26.4745	26.469	-0.0054876
Q13087	Protein disulfide-isomerase A2 (EC 5.3.4.1) (Pancreas-specific protein disulfide isomerase) (PDIp)	PDIA2	1	3	22.5882	22.8745	22.869	-0.00547562
P37837	Transaldolase (EC 2.2.1.2)	TALDO1	1	12	29.2161	30.7417	30.7363	-0.00547421
O43615	Mitochondrial import inner membrane translocase subunit TIM44	TIMM44	1	17	29.5884	30.885	30.8796	-0.00537341
Q14197	Peptidyl-tRNA hydrolase ICT1, mitochondrial (EC 3.1.1.29) (39S ribosomal protein L58, mitochondrial) (MRP-L58) (Digestion substraction 1) (DS-1) (Immature colon carcinoma transcript 1 protein) (Mitochondrial large ribosomal subunit protein mL62)	MRPL58	1	3	25.589	26.1134	26.108	-0.00536572
Q15942	Zyxin (Zyxin-2)	ZYX	1	1	17.6197	22.452	22.4467	-0.00531538
Q9UBB4	Ataxin-10 (Brain protein E46 homolog) (Spinocerebellar ataxia type 10 protein)	ATXN10	1	17	28.1545	29.0658	29.0606	-0.00524692
P41227	N-alpha-acetyltransferase 10 (EC 2.3.1.255) (N-terminal acetyltransferase complex ARD1 subunit homolog A) (hARD1) (NatA catalytic subunit Naa10)	NAA10	1	7	26.6309	27.9581	27.9531	-0.00504352
Q96QE3	ATPase family AAA domain-containing protein 5 (Chromosome fragility-associated gene 1 protein)	ATAD5	1	4	22.9931	22.9905	22.9856	-0.0049422
Q96MU7	YTH domain-containing protein 1 (Splicing factor YT521) (YT521-B)	YTHDC1	1	12	26.7857	28.1869	28.182	-0.00493911
Q9HCU9	Breast cancer metastasis-suppressor 1	BRMS1	1	6	26.1539	27.4809	27.476	-0.0048877
P30566	Adenylosuccinate lyase (ADSL) (ASL) (EC 4.3.2.2) (Adenylosuccinase) (ASase)	ADSL	1	8	27.9149	29.406	29.4011	-0.00485527
Q8WVD3	E3 ubiquitin-protein ligase RNF138 (EC 2.3.2.27) (Nemo-like kinase-associated RING finger protein) (NLK-associated RING finger protein) (hNARF) (RING finger protein 138) (RING-type E3 ubiquitin transferase RNF138)	RNF138	1	2	25.6253	25.3306	25.3258	-0.00482971
O95602	DNA-directed RNA polymerase I subunit RPA1 (RNA polymerase I subunit A1) (EC 2.7.7.6) (A190) (DNA-directed RNA polymerase I largest subunit) (DNA-directed RNA polymerase I subunit A) (RNA polymerase I 194 kDa subunit) (RPA194)	POLR1A	1	32	27.8178	28.5266	28.5218	-0.00482088
Q9BWU0	Kanadaptin (Human lung cancer oncogene 3 protein) (HLC-3) (Kidney anion exchanger adapter protein) (Solute carrier family 4 anion exchanger member 1 adapter protein)	SLC4A1AP	1	19	25.3626	26.3958	26.391	-0.0047792
O95544	NAD kinase (EC 2.7.1.23) (Poly(P)/ATP NAD kinase)	NADK	1	2	24.6383	25.4759	25.4712	-0.0047066
P42704	Leucine-rich PPR motif-containing protein, mitochondrial (130 kDa leucine-rich protein) (LRP 130) (GP130)	LRPPRC	1	58	29.951	31.268	31.2633	-0.00469424
Q15776	Zinc finger protein with KRAB and SCAN domains 8 (LD5-1) (Zinc finger protein 192)	ZKSCAN8	1	6	24.478	24.536	24.5314	-0.00463336
Q96QR8	Transcriptional activator protein Pur-beta (Purine-rich element-binding protein B)	PURB	1	2	24.9708	26.4011	26.3964	-0.00461974
Q32P28	Prolyl 3-hydroxylase 1 (EC 1.14.11.7) (Growth suppressor 1) (Leucine- and proline-enriched proteoglycan 1) (Leprecan-1)	P3H1	1	11	25.3442	26.6729	26.6683	-0.00455739
Q96AE4	Far upstream element-binding protein 1 (FBP) (FUSE-binding protein 1) (DNA helicase V) (hDH V)	FUBP1	1	21	29.9803	31.4203	31.4157	-0.00454988
Q8IYT4	Katanin p60 ATPase-containing subunit A-like 2 (Katanin p60 subunit A-like 2) (EC 3.6.4.3) (p60 katanin-like 2)	KATNAL2	1	1	28.6987	30.0087	30.0044	-0.0042802
Q15059	Bromodomain-containing protein 3 (RING3-like protein)	BRD3	1	11	25.0067	26.6599	26.6557	-0.00423822
Q96T23	Remodeling and spacing factor 1 (Rsf-1) (HBV pX-associated protein 8) (Hepatitis B virus X-associated protein) (p325 subunit of RSF chromatin-remodeling complex)	RSF1	1	24	26.4781	27.7307	27.7265	-0.00416301
Q9Y2Q3	Glutathione S-transferase kappa 1 (EC 2.5.1.18) (GST 13-13) (GST class-kappa) (GSTK1-1) (hGSTK1) (Glutathione S-transferase subunit 13)	GSTK1	1	2	25.4403	27.1075	27.1035	-0.00399639
Q9Y6A5	Transforming acidic coiled-coil-containing protein 3 (ERIC-1)	TACC3	1	19	27.2922	26.175	26.1711	-0.00389175
P60468	Protein transport protein Sec61 subunit beta	SEC61B	1	3	27.9953	28.3026	28.2987	-0.00383986
Q9Y3C4	EKC/KEOPS complex subunit TPRKB (PRPK-binding protein) (TP53RK-binding protein)	TPRKB	1	3	24.049	24.9026	24.899	-0.00359235
Q9Y580	RNA-binding protein 7 (RNA-binding motif protein 7)	RBM7	1	6	25.3542	26.1096	26.106	-0.00355113
Q9H1D9	DNA-directed RNA polymerase III subunit RPC6 (RNA polymerase III subunit C6) (DNA-directed RNA polymerase III subunit F) (RNA polymerase III 39 kDa subunit) (RPC39)	POLR3F	1	4	25.0601	25.968	25.9645	-0.00352108
Q9Y3B8	Oligoribonuclease, mitochondrial (EC 3.1.-.-) (RNA exonuclease 2 homolog) (Small fragment nuclease)	REXO2	1	5	26.1627	27.7838	27.7803	-0.00350047
Q9H2F5	Enhancer of polycomb homolog 1	EPC1	1	6	24.4617	25.0916	25.0881	-0.00347443
Q9P219	Protein Daple (Coiled-coil domain-containing protein 88C) (Dvl-associating protein with a high frequency of leucine residues) (hDaple) (Hook-related protein 2) (HkRP2)	CCDC88C	1	14	24.6965	25.0947	25.0913	-0.00339739
Q9UGM6	Tryptophan--tRNA ligase, mitochondrial (EC 6.1.1.2) ((Mt)TrpRS) (Tryptophanyl-tRNA synthetase) (TrpRS)	WARS2	1	5	25.5148	26.7761	26.7727	-0.003357
O00459	Phosphatidylinositol 3-kinase regulatory subunit beta (PI3-kinase regulatory subunit beta) (PI3K regulatory subunit beta) (PtdIns-3-kinase regulatory subunit beta) (Phosphatidylinositol 3-kinase 85 kDa regulatory subunit beta) (PI3-kinase subunit p85-beta) (PtdIns-3-kinase regulatory subunit p85-beta)	PIK3R2	1	2	21.1957	23.0853	23.082	-0.00328584
P35080	Profilin-2 (Profilin II)	PFN2	1	3	25.0843	26.4891	26.4859	-0.00324753
P60953	Cell division control protein 42 homolog (G25K GTP-binding protein)	CDC42	1	5	28.9215	29.7903	29.787	-0.00322751
Q9Y546	Leucine-rich repeat-containing protein 42	LRRC42	1	6	25.4098	24.3093	24.3061	-0.00322333
Q6IAN0	Dehydrogenase/reductase SDR family member 7B (EC 1.1.-.-) (Short-chain dehydrogenase/reductase family 32C member 1)	DHRS7B	1	4	25.4001	27.073	27.0698	-0.00317132
Q96A26	Protein FAM162A (E2-induced gene 5 protein) (Growth and transformation-dependent protein) (HGTD-P)	FAM162A	1	3	26.7996	27.9651	27.9622	-0.00296561
Q92922	SWI/SNF complex subunit SMARCC1 (BRG1-associated factor 155) (BAF155) (SWI/SNF complex 155 kDa subunit) (SWI/SNF-related matrix-associated actin-dependent regulator of chromatin subfamily C member 1)	SMARCC1	1	26	28.6774	29.8471	29.8442	-0.00292495
Q5JRX3	Presequence protease, mitochondrial (hPreP) (EC 3.4.24.-) (Pitrilysin metalloproteinase 1) (Metalloprotease 1) (hMP1)	PITRM1	1	14	26.314	27.1463	27.1434	-0.0029167
O00330	Pyruvate dehydrogenase protein X component, mitochondrial (Dihydrolipoamide dehydrogenase-binding protein of pyruvate dehydrogenase complex) (E3-binding protein) (E3BP) (Lipoyl-containing pyruvate dehydrogenase complex component X) (proX)	PDHX	1	14	25.5148	26.9031	26.9004	-0.00273981
P35249	Replication factor C subunit 4 (Activator 1 37 kDa subunit) (A1 37 kDa subunit) (Activator 1 subunit 4) (Replication factor C 37 kDa subunit) (RF-C 37 kDa subunit) (RFC37)	RFC4	1	11	28.5345	29.6426	29.6399	-0.00273545
O60499	Syntaxin-10 (Syn10)	STX10	1	6	25.8205	26.8561	26.8535	-0.00260977
Q676U5	Autophagy-related protein 16-1 (APG16-like 1)	ATG16L1	1	6	24.6183	25.7425	25.7399	-0.0025979
P63244	Receptor of activated protein C kinase 1 (Cell proliferation-inducing gene 21 protein) (Guanine nucleotide-binding protein subunit beta-2-like 1) (Guanine nucleotide-binding protein subunit beta-like protein 12.3) (Human lung cancer oncogene 7 protein) (HLC-7) (Receptor for activated C kinase) (Small ribosomal subunit protein RACK1) [Cleaved into: Receptor of activated protein C kinase 1, N-terminally processed (Guanine nucleotide-binding protein subunit beta-2-like 1, N-terminally processed)]	RACK1	1	15	31.1414	32.3748	32.3722	-0.0025739
Q9Y5M8	Signal recognition particle receptor subunit beta (SR-beta) (Protein APMCF1)	SRPRB	1	9	28.5239	29.6008	29.5982	-0.0025394
O60784	Target of Myb protein 1	TOM1	1	10	25.2212	26.3941	26.3916	-0.00252154
Q5VT52	Regulation of nuclear pre-mRNA domain-containing protein 2	RPRD2	1	22	26.0014	26.9182	26.9157	-0.00250488
Q92905	COP9 signalosome complex subunit 5 (SGN5) (Signalosome subunit 5) (EC 3.4.-.-) (Jun activation domain-binding protein 1)	COPS5	1	7	26.0584	27.5761	27.5736	-0.00247539
Q5JVF3	PCI domain-containing protein 2 (CSN12-like protein)	PCID2	1	7	26.0954	27.1289	27.1265	-0.0023612
Q00688	Peptidyl-prolyl cis-trans isomerase FKBP3 (PPIase FKBP3) (EC 5.2.1.8) (25 kDa FK506-binding protein) (25 kDa FKBP) (FKBP-25) (FK506-binding protein 3) (FKBP-3) (Immunophilin FKBP25) (Rapamycin-selective 25 kDa immunophilin) (Rotamase)	FKBP3	1	10	27.415	28.9777	28.9754	-0.00224196
Q68DK2	Zinc finger FYVE domain-containing protein 26 (FYVE domain-containing centrosomal protein) (FYVE-CENT) (Spastizin)	ZFYVE26	1	3	22.277	23.0549	23.0527	-0.00220562
Q9BWF3	RNA-binding protein 4 (Lark homolog) (hLark) (RNA-binding motif protein 4) (RNA-binding motif protein 4a)	RBM4	1	13	28.7042	29.1166	29.1145	-0.00208357
Q8N4P3	Guanosine-3',5'-bis(diphosphate) 3'-pyrophosphohydrolase MESH1 (EC 3.1.7.2) (HD domain-containing protein 3) (Metazoan SpoT homolog 1) (MESH1) (Penta-phosphate guanosine-3'-pyrophosphohydrolase) ((ppGpp)ase)	HDDC3	1	5	23.0812	24.8528	24.8507	-0.00204891
Q9H116	GDNF-inducible zinc finger protein 1 (Zinc finger and BTB domain-containing protein 23) (Zinc finger protein 336)	GZF1	1	3	22.8117	22.8667	22.8647	-0.00204617
Q8WXW3	Progesterone-induced-blocking factor 1 (PIBF) (Centrosomal protein of 90 kDa) (CEP90)	PIBF1	1	4	22.3618	21.8934	21.8916	-0.00185289
Q9H974	Queuine tRNA-ribosyltransferase accessory subunit 2 (Queuine tRNA-ribosyltransferase domain-containing protein 1)	QTRT2	1	8	26.7409	28.0336	28.0319	-0.00178153
Q6UXT9	Protein ABHD15 (EC 3.1.1.-) (Alpha/beta hydrolase domain-containing protein 15) (Abhydrolase domain-containing protein 15)	ABHD15	1	1	22.0614	23.1349	23.1331	-0.001771
Q9HAV7	GrpE protein homolog 1, mitochondrial (HMGE) (Mt-GrpE#1)	GRPEL1	1	6	27.8937	29.1764	29.1748	-0.00163311
P46019	Phosphorylase b kinase regulatory subunit alpha, liver isoform (Phosphorylase kinase alpha L subunit)	PHKA2	1	7	23.5655	25.2221	25.2205	-0.00158589
Q8IZD4	mRNA-decapping enzyme 1B (EC 3.-.-.-)	DCP1B	1	6	24.8304	25.4515	25.4499	-0.00154108
Q96N06	Spermatogenesis-associated protein 33	SPATA33	1	2	23.6947	24.4949	24.4935	-0.00136504
Q13625	Apoptosis-stimulating of p53 protein 2 (Bcl2-binding protein) (Bbp) (Renal carcinoma antigen NY-REN-51) (Tumor suppressor p53-binding protein 2) (53BP2) (p53-binding protein 2) (p53BP2)	TP53BP2	1	9	24.655	24.8025	24.8011	-0.00133183
Q5TA45	Integrator complex subunit 11 (Int11) (EC 3.1.27.-) (Cleavage and polyadenylation-specific factor 3-like protein) (CPSF3-like protein) (Protein related to CPSF subunits of 68 kDa) (RC-68)	INTS11	1	5	26.005	26.5984	26.5972	-0.00126996
P22307	Non-specific lipid-transfer protein (NSL-TP) (EC 2.3.1.176) (Propanoyl-CoA C-acyltransferase) (SCP-chi) (SCPX) (Sterol carrier protein 2) (SCP-2) (Sterol carrier protein X) (SCP-X)	SCP2	1	16	28.2645	29.8564	29.8552	-0.00115838
Q9UHD2	Serine/threonine-protein kinase TBK1 (EC 2.7.11.1) (NF-kappa-B-activating kinase) (T2K) (TANK-binding kinase 1)	TBK1	1	12	25.0936	25.6202	25.6191	-0.00113351
Q5R3I4	Tetratricopeptide repeat protein 38 (TPR repeat protein 38)	TTC38	1	1	25.2568	27.1269	27.1258	-0.00108322
Q71SY5	Mediator of RNA polymerase II transcription subunit 25 (Activator interaction domain-containing protein 1) (Activator-recruited cofactor 92 kDa component) (ARC92) (Mediator complex subunit 25) (p78)	MED25	1	3	24.7694	24.4555	24.4545	-0.000949152
Q9BWW4	Single-stranded DNA-binding protein 3 (Sequence-specific single-stranded-DNA-binding protein)	SSBP3	1	1	22.495	23.2782	23.2774	-0.000851148
P50336	Protoporphyrinogen oxidase (PPO) (EC 1.3.3.4)	PPOX	1	4	24.1862	25.5995	25.5987	-0.000815284
O15541	RING finger protein 113A (Zinc finger protein 183)	RNF113A	1	6	25.0829	26.283	26.2822	-0.000808278
Q92187	CMP-N-acetylneuraminate-poly-alpha-2,8-sialyltransferase (EC 2.4.99.-) (Alpha-2,8-sialyltransferase 8D) (Polysialyltransferase-1) (Sialyltransferase 8D) (SIAT8-D) (Sialyltransferase St8Sia IV) (ST8SiaIV)	ST8SIA4	1	3	25.8292	23.0734	23.0726	-0.000792434
Q8NBS9	Thioredoxin domain-containing protein 5 (Endoplasmic reticulum resident protein 46) (ER protein 46) (ERp46) (Thioredoxin-like protein p46)	TXNDC5	1	11	29.4763	31.038	31.0372	-0.000760395
Q9Y3C1	Nucleolar protein 16 (HBV pre-S2 trans-regulated protein 3)	NOP16	1	6	26.4068	27.1798	27.1791	-0.000654142
P04406	Glyceraldehyde-3-phosphate dehydrogenase (GAPDH) (EC 1.2.1.12) (Peptidyl-cysteine S-nitrosylase GAPDH) (EC 2.6.99.-)	GAPDH	1	17	31.9822	33.3754	33.3748	-0.0006475
Q9BV68	E3 ubiquitin-protein ligase RNF126 (EC 2.3.2.27) (RING finger protein 126)	RNF126	1	4	26.1975	27.0549	27.0543	-0.000549844
Q96S66	Chloride channel CLIC-like protein 1 (Mid-1-related chloride channel protein 1)	CLCC1	1	7	23.482	24.4517	24.4512	-0.000507282
P49247	Ribose-5-phosphate isomerase (EC 5.3.1.6) (Phosphoriboisomerase)	RPIA	1	13	27.5275	28.7515	28.751	-0.000490629
Q2VPK5	Cytoplasmic tRNA 2-thiolation protein 2 (Cytosolic thiouridylase subunit 2)	CTU2	1	8	24.2591	25.0667	25.0662	-0.000448781
Q9UNY4	Transcription termination factor 2 (EC 3.6.4.-) (Lodestar homolog) (RNA polymerase II termination factor) (Transcription release factor 2) (F2) (HuF2)	TTF2	1	20	26.8381	26.6359	26.6355	-0.000415104
P25685	DnaJ homolog subfamily B member 1 (DnaJ protein homolog 1) (Heat shock 40 kDa protein 1) (HSP40) (Heat shock protein 40) (Human DnaJ protein 1) (hDj-1)	DNAJB1	1	16	27.9257	29.684	29.6837	-0.000250917
O14733	Dual specificity mitogen-activated protein kinase kinase 7 (MAP kinase kinase 7) (MAPKK 7) (EC 2.7.12.2) (JNK-activating kinase 2) (MAPK/ERK kinase 7) (MEK 7) (Stress-activated protein kinase kinase 4) (SAPK kinase 4) (SAPKK-4) (SAPKK4) (c-Jun N-terminal kinase kinase 2) (JNK kinase 2) (JNKK 2)	MAP2K7	1	9	26.6158	26.9233	26.9231	-0.000235587
Q7L273	BTB/POZ domain-containing protein KCTD9	KCTD9	1	1	24.1195	23.2063	23.2061	-0.000223619
P23193	Transcription elongation factor A protein 1 (Transcription elongation factor S-II protein 1) (Transcription elongation factor TFIIS.o)	TCEA1	1	18	27.6163	29.4159	29.4157	-0.000163887
Q15477	Helicase SKI2W (Ski2) (EC 3.6.4.-) (Helicase-like protein) (HLP)	SKIV2L	1	7	25.5936	24.8473	24.8472	-0.000137618
P12004	Proliferating cell nuclear antigen (PCNA) (Cyclin)	PCNA	1	10	30.9116	32.4445	32.4444	-9.87353e-05
P12236	ADP/ATP translocase 3 (ADP,ATP carrier protein 3) (ADP,ATP carrier protein, isoform T2) (ANT 2) (Adenine nucleotide translocator 3) (ANT 3) (Solute carrier family 25 member 6) [Cleaved into: ADP/ATP translocase 3, N-terminally processed]	SLC25A6	1	5	27.5622	28.7833	28.7832	-9.36845e-05
P40227	T-complex protein 1 subunit zeta (TCP-1-zeta) (Acute morphine dependence-related protein 2) (CCT-zeta-1) (HTR3) (Tcp20)	CCT6A	1	15	30.1225	31.5356	31.5357	5.78473e-05
Q9NWZ5	Uridine-cytidine kinase-like 1 (EC 2.7.1.48)	UCKL1	1	7	26.2078	25.8782	25.8783	9.35645e-05
Q567U6	Coiled-coil domain-containing protein 93	CCDC93	1	8	25.4788	26.3679	26.368	9.42872e-05
Q8NHY2	E3 ubiquitin-protein ligase RFWD2 (EC 2.3.2.27) (Constitutive photomorphogenesis protein 1 homolog) (hCOP1) (RING finger and WD repeat domain protein 2) (RING finger protein 200) (RING-type E3 ubiquitin transferase RFWD2)	COP1	1	4	25.1439	24.4031	24.4032	0.000130055
O43752	Syntaxin-6	STX6	1	7	25.8416	26.5067	26.5069	0.000143515
Q9H2D1	Mitochondrial folate transporter/carrier (Solute carrier family 25 member 32)	SLC25A32	1	3	27.143	27.7285	27.7287	0.000194604
Q9UNX3	60S ribosomal protein L26-like 1 (Large ribosomal subunit protein uL24-like 1)	RPL26L1	1	1	26.8123	27.4435	27.4437	0.00023711
P42898	Methylenetetrahydrofolate reductase (EC 1.5.1.20)	MTHFR	1	6	22.8502	24.6499	24.6501	0.000274001
O00124	UBX domain-containing protein 8 (Reproduction 8 protein) (Rep-8 protein) (UBX domain-containing protein 6)	UBXN8	1	1	23.7343	23.7918	23.7923	0.000496608
Q5SVZ6	Zinc finger MYM-type protein 1	ZMYM1	1	7	23.7896	24.277	24.2777	0.000709534
Q9Y608	Leucine-rich repeat flightless-interacting protein 2 (LRR FLII-interacting protein 2)	LRRFIP2	1	7	24.474	25.8255	25.8263	0.000846147
O60241	Adhesion G protein-coupled receptor B2 (Brain-specific angiogenesis inhibitor 2)	ADGRB2	1	1	23.961	25.1485	25.1493	0.000891929
Q96QU8	Exportin-6 (Exp6) (Ran-binding protein 20)	XPO6	1	7	24.0057	25.2768	25.2777	0.00091516
Q8WVM0	Dimethyladenosine transferase 1, mitochondrial (EC 2.1.1.-) (Mitochondrial 12S rRNA dimethylase 1) (Mitochondrial transcription factor B1) (h-mtTFB) (h-mtTFB1) (hTFB1M) (mtTFB1) (S-adenosylmethionine-6-N', N'-adenosyl(rRNA) dimethyltransferase 1)	TFB1M	1	4	25.1045	26.1072	26.1082	0.00100654
P49959	Double-strand break repair protein MRE11 (Double-strand break repair protein MRE11A) (Meiotic recombination 11 homolog 1) (MRE11 homolog 1) (Meiotic recombination 11 homolog A) (MRE11 homolog A)	MRE11	1	9	25.139	26.8867	26.8877	0.00101731
Q9BRR8	G patch domain-containing protein 1 (Evolutionarily conserved G-patch domain-containing protein)	GPATCH1	1	8	24.2797	25.5913	25.5924	0.00112399
P53621	Coatomer subunit alpha (Alpha-coat protein) (Alpha-COP) (HEP-COP) (HEPCOP) [Cleaved into: Xenin (Xenopsin-related peptide); Proxenin]	COPA	1	32	28.495	30.2127	30.2141	0.00139066
Q9BYD3	39S ribosomal protein L4, mitochondrial (L4mt) (MRP-L4) (Mitochondrial large ribosomal subunit protein uL4m)	MRPL4	1	8	29.5037	29.7503	29.7518	0.00152904
Q8NBQ5	Estradiol 17-beta-dehydrogenase 11 (EC 1.1.1.62) (17-beta-hydroxysteroid dehydrogenase 11) (17-beta-HSD 11) (17bHSD11) (17betaHSD11) (17-beta-hydroxysteroid dehydrogenase XI) (17-beta-HSD XI) (17betaHSDXI) (Cutaneous T-cell lymphoma-associated antigen HD-CL-03) (CTCL-associated antigen HD-CL-03) (Dehydrogenase/reductase SDR family member 8) (Retinal short-chain dehydrogenase/reductase 2) (retSDR2) (Short chain dehydrogenase/reductase family 16C member 2)	HSD17B11	1	3	26.1613	27.4822	27.4837	0.00153822
Q03154	Aminoacylase-1 (ACY-1) (EC 3.5.1.14) (N-acyl-L-amino-acid amidohydrolase)	ACY1	1	6	23.902	25.6817	25.6832	0.00155385
O94967	WD repeat-containing protein 47 (Neuronal enriched MAP-interacting protein) (Nemitin)	WDR47	1	3	22.5746	23.6952	23.6968	0.00159244
Q92854	Semaphorin-4D (A8) (BB18) (GR3) (CD antigen CD100)	SEMA4D	1	5	26.4922	26.5374	26.5391	0.00167202
Q9H0W8	Protein SMG9 (Protein SMG-9)	SMG9	1	9	25.6779	25.2577	25.2594	0.00173132
Q14978	Nucleolar and coiled-body phosphoprotein 1 (140 kDa nucleolar phosphoprotein) (Nopp140) (Hepatitis C virus NS5A-transactivated protein 13) (HCV NS5A-transactivated protein 13) (Nucleolar 130 kDa protein) (Nucleolar phosphoprotein p130)	NOLC1	1	13	28.1965	29.5075	29.5094	0.00192684
P55789	FAD-linked sulfhydryl oxidase ALR (EC 1.8.3.2) (Augmenter of liver regeneration) (hERV1) (Hepatopoietin)	GFER	1	1	24.0482	25.149	25.1509	0.0019376
O00255	Menin	MEN1	1	6	25.7209	26.3994	26.4014	0.00207847
Q5T6C5	Ataxin-7-like protein 2	ATXN7L2	1	1	23.7282	23.2339	23.236	0.00208971
O75179	Ankyrin repeat domain-containing protein 17 (Gene trap ankyrin repeat protein) (Serologically defined breast cancer antigen NY-BR-16)	ANKRD17	1	29	27.2353	27.3571	27.3592	0.00209651
Q9UMS0	NFU1 iron-sulfur cluster scaffold homolog, mitochondrial (HIRA-interacting protein 5)	NFU1	1	3	24.8498	25.3896	25.3917	0.00213396
P30084	Enoyl-CoA hydratase, mitochondrial (EC 4.2.1.17) (Enoyl-CoA hydratase 1) (Short-chain enoyl-CoA hydratase) (SCEH)	ECHS1	1	9	26.7113	28.4386	28.4409	0.00228052
Q15843	NEDD8 (Neddylin) (Neural precursor cell expressed developmentally down-regulated protein 8) (NEDD-8) (Ubiquitin-like protein Nedd8)	NEDD8	1	2	29.052	30.3203	30.3226	0.00230795
P26640	Valine--tRNA ligase (EC 6.1.1.9) (Protein G7a) (Valyl-tRNA synthetase) (ValRS)	VARS	1	31	28.2984	29.6986	29.7009	0.00231625
P35637	RNA-binding protein FUS (75 kDa DNA-pairing protein) (Oncogene FUS) (Oncogene TLS) (POMp75) (Translocated in liposarcoma protein)	FUS	1	11	29.4829	31.5108	31.5131	0.00237711
Q9Y4P1	Cysteine protease ATG4B (EC 3.4.22.-) (AUT-like 1 cysteine endopeptidase) (Autophagin-1) (Autophagy-related cysteine endopeptidase 1) (Autophagy-related protein 4 homolog B) (hAPG4B)	ATG4B	1	8	28.3486	29.6061	29.6085	0.00248688
O14979	Heterogeneous nuclear ribonucleoprotein D-like (hnRNP D-like) (hnRNP DL) (AU-rich element RNA-binding factor) (JKT41-binding protein) (Protein laAUF1)	HNRNPDL	1	8	30.0787	31.2737	31.2762	0.00249856
P21912	Succinate dehydrogenase [ubiquinone] iron-sulfur subunit, mitochondrial (EC 1.3.5.1) (Iron-sulfur subunit of complex II) (Ip)	SDHB	1	8	27.8193	29.1474	29.1499	0.00254782
Q9NYF8	Bcl-2-associated transcription factor 1 (Btf) (BCLAF1 and THRAP3 family member 1)	BCLAF1	1	18	27.5517	28.5413	28.5439	0.00258283
O75208	Ubiquinone biosynthesis protein COQ9, mitochondrial	COQ9	1	4	23.3726	24.6354	24.6382	0.00285861
Q8WU76	Sec1 family domain-containing protein 2 (Syntaxin-binding protein 1-like 1)	SCFD2	1	7	26.1885	27.3801	27.383	0.00288373
P68036	Ubiquitin-conjugating enzyme E2 L3 (EC 2.3.2.23) (E2 ubiquitin-conjugating enzyme L3) (L-UBC) (UbcH7) (Ubiquitin carrier protein L3) (Ubiquitin-conjugating enzyme E2-F1) (Ubiquitin-protein ligase L3)	UBE2L3	1	6	29.8086	31.1486	31.1515	0.00290622
Q9NVM6	DnaJ homolog subfamily C member 17	DNAJC17	1	6	24.0905	25.2581	25.2612	0.00310424
P62910	60S ribosomal protein L32 (Large ribosomal subunit protein eL32)	RPL32	1	6	29.2503	30.534	30.5372	0.00318352
Q12756	Kinesin-like protein KIF1A (Axonal transporter of synaptic vesicles) (Microtubule-based motor KIF1A) (Unc-104- and KIF1A-related protein) (hUnc-104)	KIF1A	1	2	23.5935	24.8443	24.8475	0.00318385
Q9Y2E8	Sodium/hydrogen exchanger 8 (Na(+)/H(+) exchanger 8) (NHE-8) (Solute carrier family 9 member 8)	SLC9A8	1	1	23.9346	24.2669	24.2701	0.00321257
Q9H993	Protein-glutamate O-methyltransferase (EC 2.1.1.-) (Acidic residue methyltransferase 1)	ARMT1	1	6	26.8842	28.4993	28.5026	0.00334212
P49761	Dual specificity protein kinase CLK3 (EC 2.7.12.1) (CDC-like kinase 3)	CLK3	1	7	24.234	24.106	24.1095	0.00346323
Q9BUT1	3-hydroxybutyrate dehydrogenase type 2 (EC 1.1.1.-) (EC 1.1.1.30) (Dehydrogenase/reductase SDR family member 6) (Oxidoreductase UCPA) (R-beta-hydroxybutyrate dehydrogenase) (Short chain dehydrogenase/reductase family 15C member 1)	BDH2	1	6	26.2172	27.9209	27.9243	0.00347197
Q9UBQ6	Exostosin-like 2 (EC 2.4.1.223) (Alpha-1,4-N-acetylhexosaminyltransferase EXTL2) (Alpha-GalNAcT EXTL2) (EXT-related protein 2) (Glucuronyl-galactosyl-proteoglycan 4-alpha-N-acetylglucosaminyltransferase) [Cleaved into: Processed exostosin-like 2]	EXTL2	1	2	24.3633	24.0813	24.0848	0.00348817
Q96I59	Probable asparagine--tRNA ligase, mitochondrial (EC 6.1.1.22) (Asparaginyl-tRNA synthetase) (AsnRS)	NARS2	1	3	26.6702	28.2416	28.2451	0.00349486
Q06546	GA-binding protein alpha chain (GABP subunit alpha) (Nuclear respiratory factor 2 subunit alpha) (Transcription factor E4TF1-60)	GABPA	1	11	26.0632	27.1336	27.1371	0.00350537
Q9H813	Transmembrane protein 206	TMEM206	1	3	23.3381	23.0522	23.0558	0.00364455
P20226	TATA-box-binding protein (TATA sequence-binding protein) (TATA-binding factor) (TATA-box factor) (Transcription initiation factor TFIID TBP subunit)	TBP	1	1	25.6296	26.3661	26.3699	0.00376457
Q8WU10	Pyridine nucleotide-disulfide oxidoreductase domain-containing protein 1 (EC 1.8.1.-)	PYROXD1	1	8	27.0688	27.514	27.5178	0.00380839
P26641	Elongation factor 1-gamma (EF-1-gamma) (eEF-1B gamma)	EEF1G	1	17	30.7142	32.0363	32.0402	0.0038696
Q99467	CD180 antigen (Lymphocyte antigen 64) (Radioprotective 105 kDa protein) (CD antigen CD180)	CD180	1	1	27.306	28.7292	28.7331	0.0039176
Q9Y2L5	Trafficking protein particle complex subunit 8 (Protein TRS85 homolog)	TRAPPC8	1	10	24.853	26.3595	26.3635	0.00394902
A8MW92	PHD finger protein 20-like protein 1	PHF20L1	1	9	24.0495	24.7331	24.7372	0.00407426
Q9UGQ3	Solute carrier family 2, facilitated glucose transporter member 6 (Glucose transporter type 6) (GLUT-6) (Glucose transporter type 9) (GLUT-9)	SLC2A6	1	2	23.9085	24.1856	24.1896	0.00407733
Q9BRJ6	Uncharacterized protein C7orf50	C7orf50	1	5	26.6783	28.0883	28.0924	0.00413956
Q15334	Lethal(2) giant larvae protein homolog 1 (LLGL) (DLG4) (Hugl-1) (Human homolog to the D-lgl gene protein)	LLGL1	1	7	24.7556	25.4647	25.469	0.0042612
Q14789	Golgin subfamily B member 1 (372 kDa Golgi complex-associated protein) (GCP372) (Giantin) (Macrogolgin)	GOLGB1	1	36	24.6001	25.799	25.8033	0.0043152
Q9P0U4	CXXC-type zinc finger protein 1 (CpG-binding protein) (PHD finger and CXXC domain-containing protein 1)	CXXC1	1	12	24.9511	25.3888	25.3932	0.00439468
Q6UW02	Cytochrome P450 20A1 (EC 1.14.-.-)	CYP20A1	1	6	23.6852	25.3597	25.3642	0.00441105
Q8NHP6	Motile sperm domain-containing protein 2	MOSPD2	1	6	24.6371	26.2391	26.2437	0.00452823
Q86WR0	Coiled-coil domain-containing protein 25	CCDC25	1	3	26.3708	27.6192	27.6238	0.00456749
Q9Y6C9	Mitochondrial carrier homolog 2 (Met-induced mitochondrial protein)	MTCH2	1	6	27.8498	29.4051	29.4097	0.00456841
Q5T8I9	Small RNA 2'-O-methyltransferase (EC 2.1.1.n8) (HEN1 methyltransferase homolog 1)	HENMT1	1	4	26.9486	25.3008	25.3054	0.00461079
Q15014	Mortality factor 4-like protein 2 (MORF-related gene X protein) (Protein MSL3-2) (Transcription factor-like protein MRGX)	MORF4L2	1	6	26.7829	25.6869	25.6915	0.00463985
Q8IZP0	Abl interactor 1 (Abelson interactor 1) (Abi-1) (Abl-binding protein 4) (AblBP4) (Eps8 SH3 domain-binding protein) (Eps8-binding protein) (Nap1-binding protein) (Nap1BP) (Spectrin SH3 domain-binding protein 1) (e3B1)	ABI1	1	9	27.3238	28.5575	28.5622	0.00469256
Q4G0F5	Vacuolar protein sorting-associated protein 26B (Vesicle protein sorting 26B)	VPS26B	1	4	25.9727	27.5015	27.5062	0.00469983
O75157	TSC22 domain family protein 2 (TSC22-related-inducible leucine zipper protein 4)	TSC22D2	1	3	23.5997	24.0529	24.0576	0.00471605
P49207	60S ribosomal protein L34 (Large ribosomal subunit protein eL34)	RPL34	1	1	17.6197	19.6021	19.607	0.0049224
O15357	Phosphatidylinositol 3,4,5-trisphosphate 5-phosphatase 2 (EC 3.1.3.86) (Inositol polyphosphate phosphatase-like protein 1) (INPPL-1) (Protein 51C) (SH2 domain-containing inositol 5'-phosphatase 2) (SH2 domain-containing inositol phosphatase 2) (SHIP-2)	INPPL1	1	7	23.9345	25.6072	25.6122	0.00500645
Q9NTM9	Copper homeostasis protein cutC homolog	CUTC	1	7	27.3541	28.7963	28.8015	0.0051272
P61326	Protein mago nashi homolog	MAGOH	1	1	25.2865	26.7651	26.7703	0.00517707
Q96L58	Beta-1,3-galactosyltransferase 6 (Beta-1,3-GalTase 6) (Beta3Gal-T6) (Beta3GalT6) (EC 2.4.1.134) (GAG GalTII) (Galactosyltransferase II) (Galactosylxylosylprotein 3-beta-galactosyltransferase) (UDP-Gal:betaGal beta 1,3-galactosyltransferase polypeptide 6)	B3GALT6	1	2	25.6975	26.9678	26.973	0.00517905
O43482	Protein Mis18-beta (Cancer/testis antigen 86) (CT86) (Opa-interacting protein 5) (OIP-5)	OIP5	1	5	26.2327	26.5081	26.5133	0.0051814
P35555	Fibrillin-1 [Cleaved into: Asprosin]	FBN1	1	1	22.6761	23.9712	23.9765	0.00525381
P58546	Myotrophin (Protein V-1)	MTPN	1	2	28.0823	29.6463	29.6516	0.00525989
Q8N983	39S ribosomal protein L43, mitochondrial (L43mt) (MRP-L43) (Mitochondrial large ribosomal subunit protein mL43) (Mitochondrial ribosomal protein bMRP36a)	MRPL43	1	3	25.8569	27.0832	27.0885	0.00526643
P46531	Neurogenic locus notch homolog protein 1 (Notch 1) (hN1) (Translocation-associated notch protein TAN-1) [Cleaved into: Notch 1 extracellular truncation (NEXT); Notch 1 intracellular domain (NICD)]	NOTCH1	1	11	26.0728	25.3659	25.3714	0.00546135
Q6P179	Endoplasmic reticulum aminopeptidase 2 (EC 3.4.11.-) (Leukocyte-derived arginine aminopeptidase) (L-RAP)	ERAP2	1	15	26.5268	27.913	27.9186	0.00565656
Q9H6R4	Nucleolar protein 6 (Nucleolar RNA-associated protein) (Nrap)	NOL6	1	18	27.4017	28.732	28.7377	0.00569944
Q6NUK1	Calcium-binding mitochondrial carrier protein SCaMC-1 (Mitochondrial ATP-Mg/Pi carrier protein 1) (Mitochondrial Ca(2+)-dependent solute carrier protein 1) (Small calcium-binding mitochondrial carrier protein 1) (Solute carrier family 25 member 24)	SLC25A24	1	11	26.6753	28.444	28.4497	0.00574616
Q9Y376	Calcium-binding protein 39 (MO25alpha) (Protein Mo25)	CAB39	1	8	26.9166	28.0221	28.0279	0.00575758
Q7L0Y3	Mitochondrial ribonuclease P protein 1 (Mitochondrial RNase P protein 1) (EC 2.1.1.-) (HBV pre-S2 trans-regulated protein 2) (RNA (guanine-9-)-methyltransferase domain-containing protein 1) (Renal carcinoma antigen NY-REN-49) (tRNA methyltransferase 10 homolog C)	TRMT10C	1	16	27.6124	28.6881	28.6939	0.00575795
Q15652	Probable JmjC domain-containing histone demethylation protein 2C (EC 1.14.11.-) (Jumonji domain-containing protein 1C) (Thyroid receptor-interacting protein 8) (TR-interacting protein 8) (TRIP-8)	JMJD1C	1	13	24.8406	25.0199	25.0259	0.00605153
O75940	Survival of motor neuron-related-splicing factor 30 (30 kDa splicing factor SMNrp) (SMN-related protein) (Survival motor neuron domain-containing protein 1)	SMNDC1	1	7	28.2399	28.6836	28.6897	0.00607705
P53990	IST1 homolog (hIST1) (Putative MAPK-activating protein PM28)	IST1	1	7	25.7759	26.1359	26.142	0.00608499
P61006	Ras-related protein Rab-8A (Oncogene c-mel)	RAB8A	1	3	27.7627	29.0547	29.0608	0.00609299
Q86Y79	Probable peptidyl-tRNA hydrolase (PTH) (EC 3.1.1.29)	PTRH1	1	1	22.4164	23.7714	23.7777	0.00623326
P31689	DnaJ homolog subfamily A member 1 (DnaJ protein homolog 2) (HSDJ) (Heat shock 40 kDa protein 4) (Heat shock protein J2) (HSJ-2) (Human DnaJ protein 2) (hDj-2)	DNAJA1	1	15	30.8421	31.2156	31.2218	0.00624094
O75822	Eukaryotic translation initiation factor 3 subunit J (eIF3j) (Eukaryotic translation initiation factor 3 subunit 1) (eIF-3-alpha) (eIF3 p35)	EIF3J	1	9	28.1618	29.5019	29.5082	0.00624856
Q14232	Translation initiation factor eIF-2B subunit alpha (eIF-2B GDP-GTP exchange factor subunit alpha)	EIF2B1	1	9	26.8977	28.2737	28.28	0.00627229
Q16537	Serine/threonine-protein phosphatase 2A 56 kDa regulatory subunit epsilon isoform (PP2A B subunit isoform B'-epsilon) (PP2A B subunit isoform B56-epsilon) (PP2A B subunit isoform PR61-epsilon) (PP2A B subunit isoform R5-epsilon)	PPP2R5E	1	10	25.9888	26.8524	26.8586	0.00628219
Q9NXR7	BRISC and BRCA1-A complex member 2 (BRCA1-A complex subunit BRE) (BRCA1/BRCA2-containing complex subunit 45) (Brain and reproductive organ-expressed protein)	BABAM2	1	5	23.4624	25.1084	25.1147	0.00632771
Q96AG4	Leucine-rich repeat-containing protein 59 (Ribosome-binding protein p34) (p34) [Cleaved into: Leucine-rich repeat-containing protein 59, N-terminally processed]	LRRC59	1	6	28.3692	29.6378	29.6441	0.00634979
Q8N2W9	E3 SUMO-protein ligase PIAS4 (EC 2.3.2.27) (PIASy) (Protein inhibitor of activated STAT protein 4) (Protein inhibitor of activated STAT protein gamma) (PIAS-gamma) (RING-type E3 ubiquitin transferase PIAS4)	PIAS4	1	6	26.6227	25.4618	25.4682	0.00640688
Q9UG63	ATP-binding cassette sub-family F member 2 (Iron-inhibited ABC transporter 2)	ABCF2	1	19	28.1321	28.8853	28.8917	0.00642647
Q9NZ45	CDGSH iron-sulfur domain-containing protein 1 (MitoNEET)	CISD1	1	5	28.121	28.0817	28.0882	0.0064371
Q14566	DNA replication licensing factor MCM6 (EC 3.6.4.12) (p105MCM)	MCM6	1	27	30.3593	31.551	31.5575	0.00651847
P18621	60S ribosomal protein L17 (60S ribosomal protein L23) (Large ribosomal subunit protein uL22) (PD-1)	RPL17	1	6	30.6801	31.9853	31.9919	0.0065344
Q5UIP0	Telomere-associated protein RIF1 (Rap1-interacting factor 1 homolog)	RIF1	1	42	28.149	28.9714	28.978	0.00664823
P62253	Ubiquitin-conjugating enzyme E2 G1 (EC 2.3.2.23) (E2 ubiquitin-conjugating enzyme G1) (E217K) (UBC7) (Ubiquitin carrier protein G1) (Ubiquitin-protein ligase G1) [Cleaved into: Ubiquitin-conjugating enzyme E2 G1, N-terminally processed]	UBE2G1	1	7	26.9175	27.8734	27.8801	0.0066722
Q9Y6G9	Cytoplasmic dynein 1 light intermediate chain 1 (LIC1) (Dynein light chain A) (DLC-A) (Dynein light intermediate chain 1, cytosolic)	DYNC1LI1	1	21	27.2128	28.3263	28.3331	0.00677865
Q13555	Calcium/calmodulin-dependent protein kinase type II subunit gamma (CaM kinase II subunit gamma) (CaMK-II subunit gamma) (EC 2.7.11.17)	CAMK2G	1	4	25.1016	26.6901	26.6968	0.00678845
Q9NZJ9	Diphosphoinositol polyphosphate phosphohydrolase 2 (DIPP-2) (EC 3.6.1.52) (Diadenosine 5',5'''-P1,P6-hexaphosphate hydrolase 2) (EC 3.6.1.-) (Nucleoside diphosphate-linked moiety X motif 4) (Nudix motif 4)	NUDT4	1	3	27.2343	27.671	27.6779	0.00693686
P62304	Small nuclear ribonucleoprotein E (snRNP-E) (Sm protein E) (Sm-E) (SmE)	SNRPE	1	3	24.8993	25.8263	25.8332	0.00694273
Q9Y6E2	Basic leucine zipper and W2 domain-containing protein 2	BZW2	1	13	29.4617	30.5537	30.5607	0.00696304
Q6VMQ6	Activating transcription factor 7-interacting protein 1 (ATF-interacting protein) (ATF-IP) (ATF7-interacting protein) (ATFa-associated modulator) (hAM) (MBD1-containing chromatin-associated factor 1) (P621)	ATF7IP	1	9	25.3928	25.933	25.94	0.00697963
Q6ZNJ1	Neurobeachin-like protein 2	NBEAL2	1	17	25.8324	26.533	26.5399	0.00698119
O14521	Succinate dehydrogenase [ubiquinone] cytochrome b small subunit, mitochondrial (CybS) (CII-4) (QPs3) (Succinate dehydrogenase complex subunit D) (Succinate-ubiquinone oxidoreductase cytochrome b small subunit) (Succinate-ubiquinone reductase membrane anchor subunit)	SDHD	1	1	23.8456	25.2932	25.3002	0.00703559
Q9UM22	Mammalian ependymin-related protein 1 (MERP-1) (Upregulated in colorectal cancer gene 1 protein)	EPDR1	1	4	24.9889	27.1861	27.1932	0.00710266
Q9NRN7	L-aminoadipate-semialdehyde dehydrogenase-phosphopantetheinyl transferase (EC 2.7.8.-) (4'-phosphopantetheinyl transferase) (Alpha-aminoadipic semialdehyde dehydrogenase-phosphopantetheinyl transferase) (AASD-PPT) (LYS5 ortholog)	AASDHPPT	1	5	27.056	28.2722	28.2793	0.00710507
Q8IYJ3	Synaptotagmin-like protein 1 (Exophilin-7) (Protein JFC1)	SYTL1	1	6	25.0145	26.537	26.5441	0.00710747
Q5VTL8	Pre-mRNA-splicing factor 38B (Sarcoma antigen NY-SAR-27)	PRPF38B	1	2	24.9405	26.5655	26.5727	0.00715567
Q86U70	LIM domain-binding protein 1 (LDB-1) (Carboxyl-terminal LIM domain-binding protein 2) (CLIM-2) (LIM domain-binding factor CLIM2) (hLdb1) (Nuclear LIM interactor)	LDB1	1	4	25.4799	26.4379	26.4451	0.00717355
Q13409	Cytoplasmic dynein 1 intermediate chain 2 (Cytoplasmic dynein intermediate chain 2) (Dynein intermediate chain 2, cytosolic) (DH IC-2)	DYNC1I2	1	8	24.8632	26.6959	26.7032	0.00728174
Q9Y5B9	FACT complex subunit SPT16 (Chromatin-specific transcription elongation factor 140 kDa subunit) (FACT 140 kDa subunit) (FACTp140) (Facilitates chromatin transcription complex subunit SPT16) (hSPT16)	SUPT16H	1	31	28.3242	29.8829	29.8903	0.00738675
Q8IW45	ATP-dependent (S)-NAD(P)H-hydrate dehydratase (EC 4.2.1.93) (ATP-dependent NAD(P)HX dehydratase) (Carbohydrate kinase domain-containing protein) (NAD(P)HX dehydratase)	NAXD	1	7	24.3168	26.1035	26.1109	0.0073983
Q1MSJ5	Centrosome and spindle pole-associated protein 1	CSPP1	1	3	24.0247	22.9605	22.9679	0.00744471
Q5BKT4	Dol-P-Glc:Glc(2)Man(9)GlcNAc(2)-PP-Dol alpha-1,2-glucosyltransferase (EC 2.4.1.256) (Alpha-1,2-glucosyltransferase ALG10-A) (Alpha-2-glucosyltransferase ALG10-A) (Asparagine-linked glycosylation protein 10 homolog A)	ALG10	1	4	25.2315	27.119	27.1265	0.00747979
A5PLL7	Transmembrane protein 189	TMEM189	1	2	24.9897	25.2565	25.264	0.0074934
Q96GC9	Vacuole membrane protein 1 (Transmembrane protein 49)	VMP1	1	3	27.4236	29.1748	29.1823	0.00750329
Q6P1X5	Transcription initiation factor TFIID subunit 2 (150 kDa cofactor of initiator function) (RNA polymerase II TBP-associated factor subunit B) (TBP-associated factor 150 kDa) (Transcription initiation factor TFIID 150 kDa subunit) (TAF(II)150) (TAFII-150) (TAFII150)	TAF2	1	7	26.5111	27.2979	27.3055	0.00762496
P49902	Cytosolic purine 5'-nucleotidase (EC 3.1.3.5) (Cytosolic 5'-nucleotidase II)	NT5C2	1	6	26.0173	27.1497	27.1573	0.00764313
P15927	Replication protein A 32 kDa subunit (RP-A p32) (Replication factor A protein 2) (RF-A protein 2) (Replication protein A 34 kDa subunit) (RP-A p34)	RPA2	1	7	27.9509	29.4611	29.4688	0.00773768
Q92734	Protein TFG (TRK-fused gene protein)	TFG	1	10	27.7592	29.3745	29.3822	0.00777312
P82094	TATA element modulatory factor (TMF) (Androgen receptor coactivator 160 kDa protein) (Androgen receptor-associated protein of 160 kDa)	TMF1	1	14	24.9175	24.9331	24.9409	0.00777545
P08559	Pyruvate dehydrogenase E1 component subunit alpha, somatic form, mitochondrial (EC 1.2.4.1) (PDHE1-A type I)	PDHA1	1	14	29.1061	30.6296	30.6374	0.00779041
P42336	Phosphatidylinositol 4,5-bisphosphate 3-kinase catalytic subunit alpha isoform (PI3-kinase subunit alpha) (PI3K-alpha) (PI3Kalpha) (PtdIns-3-kinase subunit alpha) (EC 2.7.1.153) (Phosphatidylinositol 4,5-bisphosphate 3-kinase 110 kDa catalytic subunit alpha) (PtdIns-3-kinase subunit p110-alpha) (p110alpha) (Phosphoinositide-3-kinase catalytic alpha polypeptide) (Serine/threonine protein kinase PIK3CA) (EC 2.7.11.1)	PIK3CA	1	9	23.8715	25.377	25.3848	0.00785852
P30042	ES1 protein homolog, mitochondrial (Protein GT335) (Protein KNP-I)	C21orf33	1	7	27.4296	29.3995	29.4074	0.00786267
Q9Y576	Ankyrin repeat and SOCS box protein 1 (ASB-1)	ASB1	1	3	23.4956	22.52	22.528	0.00791982
Q8WVC6	Dephospho-CoA kinase domain-containing protein	DCAKD	1	5	24.8192	25.47	25.4779	0.00794285
P28331	NADH-ubiquinone oxidoreductase 75 kDa subunit, mitochondrial (EC 1.6.5.3) (EC 1.6.99.3) (Complex I-75kD) (CI-75kD)	NDUFS1	1	20	27.3354	27.2395	27.2475	0.00798977
Q9Y570	Protein phosphatase methylesterase 1 (PME-1) (EC 3.1.1.89)	PPME1	1	10	28.0226	29.4586	29.4669	0.00838438
P15529	Membrane cofactor protein (TLX) (Trophoblast leukocyte common antigen) (CD antigen CD46)	CD46	1	3	25.0014	25.1928	25.2012	0.00841052
O60313	Dynamin-like 120 kDa protein, mitochondrial (EC 3.6.5.5) (Optic atrophy protein 1) [Cleaved into: Dynamin-like 120 kDa protein, form S1]	OPA1	1	35	28.0455	29.4234	29.4319	0.00847084
O14777	Kinetochore protein NDC80 homolog (Highly expressed in cancer protein) (Kinetochore protein Hec1) (HsHec1) (Kinetochore-associated protein 2) (Retinoblastoma-associated protein HEC)	NDC80	1	16	26.2876	25.7698	25.7782	0.00848032
Q8IYQ7	Threonine synthase-like 1 (TSH1)	THNSL1	1	8	25.2493	26.863	26.8715	0.00850688
P15531	Nucleoside diphosphate kinase A (NDK A) (NDP kinase A) (EC 2.7.4.6) (Granzyme A-activated DNase) (GAAD) (Metastasis inhibition factor nm23) (NM23-H1) (Tumor metastatic process-associated protein)	NME1	1	2	30.4943	31.8246	31.8335	0.00889815
Q9Y680	Peptidyl-prolyl cis-trans isomerase FKBP7 (PPIase FKBP7) (EC 5.2.1.8) (23 kDa FK506-binding protein) (23 kDa FKBP) (FKBP-23) (FK506-binding protein 7) (FKBP-7) (Rotamase)	FKBP7	1	2	22.5005	24.0989	24.108	0.00906657
Q8IWR0	Zinc finger CCCH domain-containing protein 7A	ZC3H7A	1	11	26.4306	27.6812	27.6903	0.00908787
Q9NVH6	Trimethyllysine dioxygenase, mitochondrial (EC 1.14.11.8) (Epsilon-trimethyllysine 2-oxoglutarate dioxygenase) (Epsilon-trimethyllysine hydroxylase) (TML hydroxylase) (TML-alpha-ketoglutarate dioxygenase) (TML dioxygenase) (TMLD)	TMLHE	1	3	25.0583	26.2282	26.2373	0.00909228
Q9NUL3	Double-stranded RNA-binding protein Staufen homolog 2	STAU2	1	8	24.5996	25.0104	25.0196	0.00912108
P38432	Coilin (p80-coilin)	COIL	1	4	24.1319	25.1418	25.1509	0.00915178
P51790	H(+)/Cl(-) exchange transporter 3 (Chloride channel protein 3) (ClC-3) (Chloride transporter ClC-3)	CLCN3	1	4	23.3889	24.7282	24.7374	0.00915869
Q8IU85	Calcium/calmodulin-dependent protein kinase type 1D (EC 2.7.11.17) (CaM kinase I delta) (CaM kinase ID) (CaM-KI delta) (CaMKI delta) (CaMKID) (CaMKI-like protein kinase) (CKLiK)	CAMK1D	1	4	24.2051	25.2259	25.235	0.00916501
O14966	Ras-related protein Rab-7L1 (Rab-7-like protein 1) (Ras-related protein Rab-29)	RAB29	1	3	24.876	26.5109	26.5201	0.00917346
Q96FJ2	Dynein light chain 2, cytoplasmic (8 kDa dynein light chain b) (DLC8b) (Dynein light chain LC8-type 2)	DYNLL2	1	1	22.3135	24.2092	24.2184	0.00926828
Q9H5X1	MIP18 family protein FAM96A	FAM96A	1	2	23.3451	24.9048	24.9141	0.0092906
Q14703	Membrane-bound transcription factor site-1 protease (EC 3.4.21.112) (Endopeptidase S1P) (Subtilisin/kexin-isozyme 1) (SKI-1)	MBTPS1	1	2	23.0622	22.1244	22.1337	0.00931478
Q15287	RNA-binding protein with serine-rich domain 1 (SR-related protein LDC2)	RNPS1	1	5	28.3111	29.6006	29.6099	0.00936222
Q7L2H7	Eukaryotic translation initiation factor 3 subunit M (eIF3m) (Fetal lung protein B5) (hFL-B5) (PCI domain-containing protein 1)	EIF3M	1	11	29.1306	30.2112	30.2207	0.00948612
Q15311	RalA-binding protein 1 (RalBP1) (76 kDa Ral-interacting protein) (Dinitrophenyl S-glutathione ATPase) (DNP-SG ATPase) (Ral-interacting protein 1)	RALBP1	1	3	23.895	25.1709	25.1806	0.00963031
Q8WU90	Zinc finger CCCH domain-containing protein 15 (DRG family-regulatory protein 1) (Likely ortholog of mouse immediate early response erythropoietin 4)	ZC3H15	1	12	27.8942	28.9229	28.9326	0.00969023
P50748	Kinetochore-associated protein 1 (Rough deal homolog) (HsROD) (Rod) (hRod)	KNTC1	1	21	29.0807	30.0615	30.0712	0.00973037
Q9H2K0	Translation initiation factor IF-3, mitochondrial (IF-3(Mt)) (IF-3Mt) (IF3(mt)) (IF3mt)	MTIF3	1	2	24.0502	24.9939	25.0037	0.00976818
Q9UEU0	Vesicle transport through interaction with t-SNAREs homolog 1B (Vesicle transport v-SNARE protein Vti1-like 1) (Vti1-rp1)	VTI1B	1	8	26.5979	27.9	27.9098	0.00985119
Q9BTE1	Dynactin subunit 5 (Dynactin subunit p25)	DCTN5	1	4	25.6346	26.4862	26.4961	0.0099433
Q9GZZ9	Ubiquitin-like modifier-activating enzyme 5 (Ubiquitin-activating enzyme 5) (ThiFP1) (UFM1-activating enzyme) (Ubiquitin-activating enzyme E1 domain-containing protein 1)	UBA5	1	6	27.5301	28.9432	28.9532	0.0100016
O00629	Importin subunit alpha-3 (Importin alpha Q1) (Qip1) (Karyopherin subunit alpha-4)	KPNA4	1	7	27.8846	28.8904	28.9005	0.0100722
Q9BU64	Centromere protein O (CENP-O) (Interphase centromere complex protein 36)	CENPO	1	3	23.4655	23.9269	23.9371	0.0101862
Q8IWI9	MAX gene-associated protein (MAX dimerization protein 5)	MGA	1	17	25.1351	25.2127	25.223	0.0102025
P62820	Ras-related protein Rab-1A (YPT1-related protein)	RAB1A	1	2	25.9226	27.5076	27.5178	0.0102255
O15258	Protein RER1	RER1	1	4	27.8659	29.685	29.6953	0.0102609
Q8IZ73	RNA pseudouridylate synthase domain-containing protein 2	RPUSD2	1	12	25.1197	26.4817	26.492	0.010312
Q15031	Probable leucine--tRNA ligase, mitochondrial (EC 6.1.1.4) (Leucyl-tRNA synthetase) (LeuRS)	LARS2	1	15	26.1691	27.3358	27.3463	0.0105226
Q9UBE0	SUMO-activating enzyme subunit 1 (Ubiquitin-like 1-activating enzyme E1A) [Cleaved into: SUMO-activating enzyme subunit 1, N-terminally processed]	SAE1	1	10	26.3304	27.7116	27.7221	0.0105946
Q16539	Mitogen-activated protein kinase 14 (MAP kinase 14) (MAPK 14) (EC 2.7.11.24) (Cytokine suppressive anti-inflammatory drug-binding protein) (CSAID-binding protein) (CSBP) (MAP kinase MXI2) (MAX-interacting protein 2) (Mitogen-activated protein kinase p38 alpha) (MAP kinase p38 alpha) (Stress-activated protein kinase 2a) (SAPK2a)	MAPK14	1	11	28.472	29.5631	29.5738	0.0107204
Q7Z4V5	Hepatoma-derived growth factor-related protein 2 (HRP-2) (Hepatoma-derived growth factor 2) (HDGF-2)	HDGFL2	1	7	27.1561	28.8113	28.822	0.0107713
Q92845	Kinesin-associated protein 3 (KAP-3) (KAP3) (Smg GDS-associated protein)	KIFAP3	1	1	21.9266	22.5692	22.5801	0.0108317
P41091	Eukaryotic translation initiation factor 2 subunit 3 (Eukaryotic translation initiation factor 2 subunit gamma X) (eIF-2-gamma X) (eIF-2gX)	EIF2S3	1	15	29.6518	31.0467	31.0576	0.0108638
P48643	T-complex protein 1 subunit epsilon (TCP-1-epsilon) (CCT-epsilon)	CCT5	1	31	30.5584	31.6403	31.6512	0.0109068
Q8N3C0	Activating signal cointegrator 1 complex subunit 3 (EC 3.6.4.12) (ASC-1 complex subunit p200) (ASC1p200) (Helicase, ATP binding 1) (Trip4 complex subunit p200)	ASCC3	1	33	26.016	26.9552	26.9661	0.0109358
Q13616	Cullin-1 (CUL-1)	CUL1	1	19	25.9122	27.3564	27.3675	0.011055
P31942	Heterogeneous nuclear ribonucleoprotein H3 (hnRNP H3) (Heterogeneous nuclear ribonucleoprotein 2H9) (hnRNP 2H9)	HNRNPH3	1	10	29.3708	31.0606	31.0717	0.0110966
Q9H9A5	CCR4-NOT transcription complex subunit 10	CNOT10	1	6	24.8558	25.7984	25.8096	0.0111742
Q2TAL8	Glutamine-rich protein 1	QRICH1	1	8	26.3682	26.8332	26.8443	0.0111786
P18615	Negative elongation factor E (NELF-E) (RNA-binding protein RD)	NELFE	1	12	26.079	27.5019	27.5131	0.0112661
Q5VYK3	Proteasome-associated protein ECM29 homolog (Ecm29)	ECPAS	1	22	25.7835	27.0861	27.0974	0.0113172
Q9NRW7	Vacuolar protein sorting-associated protein 45 (h-VPS45) (hlVps45)	VPS45	1	9	25.765	26.6413	26.6526	0.0113177
Q9BVA0	Katanin p80 WD40 repeat-containing subunit B1 (Katanin p80 subunit B1) (p80 katanin)	KATNB1	1	6	23.5747	25.0917	25.1031	0.0113308
Q9NX24	H/ACA ribonucleoprotein complex subunit 2 (Nucleolar protein family A member 2) (snoRNP protein NHP2)	NHP2	1	3	25.095	26.759	26.7704	0.0113547
P28370	Probable global transcription activator SNF2L1 (EC 3.6.4.-) (ATP-dependent helicase SMARCA1) (Nucleosome-remodeling factor subunit SNF2L) (SWI/SNF-related matrix-associated actin-dependent regulator of chromatin subfamily A member 1)	SMARCA1	1	5	24.109	25.3916	25.403	0.0113937
P51665	26S proteasome non-ATPase regulatory subunit 7 (26S proteasome regulatory subunit RPN8) (26S proteasome regulatory subunit S12) (Mov34 protein homolog) (Proteasome subunit p40)	PSMD7	1	7	27.7509	29.0772	29.0887	0.011415
Q6ZSB9	Zinc finger and BTB domain-containing protein 49 (Zinc finger protein 509)	ZBTB49	1	1	21.215	21.7589	21.7704	0.0114995
P14550	Alcohol dehydrogenase [NADP(+)] (EC 1.1.1.2) (Aldehyde reductase) (Aldo-keto reductase family 1 member A1)	AKR1A1	1	14	26.5648	28.2655	28.2772	0.0116667
O75844	CAAX prenyl protease 1 homolog (EC 3.4.24.84) (Farnesylated proteins-converting enzyme 1) (FACE-1) (Prenyl protein-specific endoprotease 1) (Zinc metalloproteinase Ste24 homolog)	ZMPSTE24	1	7	27.0899	28.5417	28.5534	0.0116881
Q07065	Cytoskeleton-associated protein 4 (63-kDa cytoskeleton-linking membrane protein) (Climp-63) (p63)	CKAP4	1	8	23.7633	25.0818	25.0936	0.0117739
Q9NZJ6	Ubiquinone biosynthesis O-methyltransferase, mitochondrial (3-demethylubiquinol 3-O-methyltransferase) (EC 2.1.1.64) (Polyprenyldihydroxybenzoate methyltransferase) (EC 2.1.1.114)	COQ3	1	4	25.7595	26.5231	26.5349	0.0118286
Q14126	Desmoglein-2 (Cadherin family member 5) (HDGC)	DSG2	1	14	25.9055	23.7377	23.7496	0.0118926
Q13042	Cell division cycle protein 16 homolog (Anaphase-promoting complex subunit 6) (APC6) (CDC16 homolog) (CDC16Hs) (Cyclosome subunit 6)	CDC16	1	8	23.9419	25.435	25.4469	0.0118999
Q9NSK0	Kinesin light chain 4 (KLC 4) (Kinesin-like protein 8)	KLC4	1	7	24.55	26.2924	26.3044	0.0120146
Q9ULX3	RNA-binding protein NOB1 (Phosphorylation regulatory protein HP-10) (Protein ART-4)	NOB1	1	8	27.5734	28.0358	28.0479	0.012057
Q96KP4	Cytosolic non-specific dipeptidase (EC 3.4.13.18) (CNDP dipeptidase 2) (Carnosine dipeptidase II) (Epididymis secretory protein Li 13) (Glutamate carboxypeptidase-like protein 1) (Peptidase A)	CNDP2	1	17	28.4813	30.0735	30.0856	0.0120792
O00442	RNA 3'-terminal phosphate cyclase (RNA cyclase) (RNA-3'-phosphate cyclase) (EC 6.5.1.4) (RNA terminal phosphate cyclase domain-containing protein 1) (RTC domain-containing protein 1)	RTCA	1	5	27.2651	28.7942	28.8063	0.0120984
Q96PZ0	Pseudouridylate synthase 7 homolog (EC 5.4.99.-)	PUS7	1	19	27.015	28.2228	28.2349	0.0121119
Q9UHD9	Ubiquilin-2 (Chap1) (DSK2 homolog) (Protein linking IAP with cytoskeleton 2) (PLIC-2) (hPLIC-2) (Ubiquitin-like product Chap1/Dsk2)	UBQLN2	1	3	24.3884	24.2868	24.299	0.01217
Q9P2I0	Cleavage and polyadenylation specificity factor subunit 2 (Cleavage and polyadenylation specificity factor 100 kDa subunit) (CPSF 100 kDa subunit)	CPSF2	1	25	28.1276	28.7354	28.7476	0.0121848
Q99986	Serine/threonine-protein kinase VRK1 (EC 2.7.11.1) (Vaccinia-related kinase 1)	VRK1	1	16	29.4328	30.8543	30.8665	0.0122216
Q4J6C6	Prolyl endopeptidase-like (EC 3.4.21.-) (Prolylendopeptidase-like)	PREPL	1	7	27.436	27.716	27.7283	0.0122446
Q14997	Proteasome activator complex subunit 4 (Proteasome activator PA200)	PSME4	1	17	25.6781	26.2919	26.3042	0.0122748
Q8IUQ4	E3 ubiquitin-protein ligase SIAH1 (EC 2.3.2.27) (RING-type E3 ubiquitin transferase SIAH1) (Seven in absentia homolog 1) (Siah-1) (Siah-1a)	SIAH1	1	2	24.2034	23.4262	23.4389	0.0126156
Q92598	Heat shock protein 105 kDa (Antigen NY-CO-25) (Heat shock 110 kDa protein)	HSPH1	1	10	24.5801	25.9115	25.9242	0.0126426
P36404	ADP-ribosylation factor-like protein 2	ARL2	1	4	26.0229	26.7737	26.7863	0.0126602
Q9Y4E1	WASH complex subunit 2C (Vaccinia virus penetration factor) (VPEF)	WASHC2C	1	4	25.8139	26.2518	26.2646	0.0127263
Q5JTZ9	Alanine--tRNA ligase, mitochondrial (EC 6.1.1.7) (Alanyl-tRNA synthetase) (AlaRS)	AARS2	1	16	25.891	27.1684	27.1815	0.0130441
P63151	Serine/threonine-protein phosphatase 2A 55 kDa regulatory subunit B alpha isoform (PP2A subunit B isoform B55-alpha) (PP2A subunit B isoform PR55-alpha) (PP2A subunit B isoform R2-alpha) (PP2A subunit B isoform alpha)	PPP2R2A	1	15	27.5889	28.9765	28.9896	0.0130512
Q96LR5	Ubiquitin-conjugating enzyme E2 E2 (EC 2.3.2.23) (E2 ubiquitin-conjugating enzyme E2) (UbcH8) (Ubiquitin carrier protein E2) (Ubiquitin-protein ligase E2)	UBE2E2	1	4	27.6628	28.1273	28.1405	0.0131387
Q9NRG0	Chromatin accessibility complex protein 1 (CHRAC-1) (Chromatin accessibility complex 15 kDa protein) (CHRAC-15) (HuCHRAC15) (DNA polymerase epsilon subunit p15)	CHRAC1	1	2	26.7754	28.2796	28.2928	0.0132048
P14373	Zinc finger protein RFP (EC 2.3.2.27) (RING finger protein 76) (RING-type E3 ubiquitin transferase TRIM27) (Ret finger protein) (Tripartite motif-containing protein 27)	TRIM27	1	9	26.4355	25.7747	25.7881	0.0133601
Q5K651	Sterile alpha motif domain-containing protein 9 (SAM domain-containing protein 9)	SAMD9	1	12	25.0603	26.3436	26.357	0.0133727
P35606	Coatomer subunit beta' (Beta'-coat protein) (Beta'-COP) (p102)	COPB2	1	26	28.0181	29.3187	29.3323	0.0135528
Q04637	Eukaryotic translation initiation factor 4 gamma 1 (eIF-4-gamma 1) (eIF-4G 1) (eIF-4G1) (p220)	EIF4G1	1	37	29.3834	30.2701	30.2837	0.0136313
O60306	Intron-binding protein aquarius (Intron-binding protein of 160 kDa) (IBP160)	AQR	1	25	26.3354	27.6234	27.6371	0.0136809
P09471	Guanine nucleotide-binding protein G(o) subunit alpha	GNAO1	1	6	24.2881	25.451	25.4648	0.013742
Q99700	Ataxin-2 (Spinocerebellar ataxia type 2 protein) (Trinucleotide repeat-containing gene 13 protein)	ATXN2	1	20	25.3813	26.3009	26.3146	0.0137449
O14578	Citron Rho-interacting kinase (CRIK) (EC 2.7.11.1) (Serine/threonine-protein kinase 21)	CIT	1	15	26.836	27.1415	27.1553	0.0137851
Q96JM3	Chromosome alignment-maintaining phosphoprotein 1 (Zinc finger protein 828)	CHAMP1	1	19	26.2418	26.9182	26.932	0.0138123
P53634	Dipeptidyl peptidase 1 (EC 3.4.14.1) (Cathepsin C) (Cathepsin J) (Dipeptidyl peptidase I) (DPP-I) (DPPI) (Dipeptidyl transferase) [Cleaved into: Dipeptidyl peptidase 1 exclusion domain chain (Dipeptidyl peptidase I exclusion domain chain); Dipeptidyl peptidase 1 heavy chain (Dipeptidyl peptidase I heavy chain); Dipeptidyl peptidase 1 light chain (Dipeptidyl peptidase I light chain)]	CTSC	1	7	27.2255	28.2999	28.3138	0.0138599
Q96DH6	RNA-binding protein Musashi homolog 2 (Musashi-2)	MSI2	1	6	25.495	26.9166	26.9306	0.0139403
O95873	Uncharacterized protein C6orf47 (Protein G4)	C6orf47	1	4	25.7978	26.8411	26.8551	0.0139755
Q9NTX5	Ethylmalonyl-CoA decarboxylase (EC 4.1.1.94) (Enoyl-CoA hydratase domain-containing protein 1) (Methylmalonyl-CoA decarboxylase) (MMCD) (EC 4.1.1.41)	ECHDC1	1	12	27.8441	29.1012	29.1153	0.014092
O95983	Methyl-CpG-binding domain protein 3 (Methyl-CpG-binding protein MBD3)	MBD3	1	2	23.9295	25.4191	25.4333	0.0141438
Q8NG68	Tubulin--tyrosine ligase (TTL) (EC 6.3.2.25)	TTL	1	3	22.0297	23.5968	23.6113	0.0144825
P17987	T-complex protein 1 subunit alpha (TCP-1-alpha) (CCT-alpha)	TCP1	1	28	29.89	31.1947	31.2093	0.0145727
Q92989	Polyribonucleotide 5'-hydroxyl-kinase Clp1 (EC 2.7.1.78) (Polyadenylation factor Clp1) (Polynucleotide kinase Clp1) (Pre-mRNA cleavage complex II protein Clp1)	CLP1	1	5	24.0753	24.7275	24.7421	0.0146232
Q96IR7	4-hydroxyphenylpyruvate dioxygenase-like protein (EC 1.13.-.-) (Glyoxalase domain-containing protein 1)	HPDL	1	3	25.1675	25.4522	25.4669	0.0146642
P23368	NAD-dependent malic enzyme, mitochondrial (NAD-ME) (EC 1.1.1.38) (Malic enzyme 2)	ME2	1	12	27.6604	29.4525	29.4672	0.0146978
P30414	NK-tumor recognition protein (NK-TR protein) (Natural-killer cells cyclophilin-related protein) [Includes: Putative peptidyl-prolyl cis-trans isomerase (PPIase) (EC 5.2.1.8) (Rotamase)]	NKTR	1	12	25.1366	26.5401	26.5551	0.0150357
Q07889	Son of sevenless homolog 1 (SOS-1)	SOS1	1	16	23.9021	24.7763	24.7913	0.0150612
P09661	U2 small nuclear ribonucleoprotein A' (U2 snRNP A')	SNRPA1	1	10	27.6848	29.1551	29.1703	0.0152598
O14925	Mitochondrial import inner membrane translocase subunit Tim23	TIMM23	1	5	28.1209	28.6701	28.6855	0.015387
O75414	Nucleoside diphosphate kinase 6 (NDK 6) (NDP kinase 6) (EC 2.7.4.6) (Inhibitor of p53-induced apoptosis-alpha) (IPIA-alpha) (nm23-H6)	NME6	1	1	25.923	27.7708	27.7863	0.01554
O60861	Growth arrest-specific protein 7 (GAS-7)	GAS7	1	1	21.9692	22.8534	22.869	0.0155459
Q9NXX6	Non-structural maintenance of chromosomes element 4 homolog A (NS4EA) (Non-SMC element 4 homolog A)	NSMCE4A	1	8	26.9169	27.8015	27.8172	0.0156794
Q8WUA7	TBC1 domain family member 22A	TBC1D22A	1	4	24.1872	25.1276	25.1434	0.0157348
Q9NQ55	Suppressor of SWI4 1 homolog (Ssf-1) (Brix domain-containing protein 3) (Peter Pan homolog)	PPAN	1	7	28.1657	28.7214	28.7372	0.0157474
Q9H2J4	Phosducin-like protein 3 (HTPHLP) (PhPL3) (Viral IAP-associated factor 1) (VIAF-1)	PDCL3	1	6	28.2192	28.5229	28.5388	0.0158332
Q96NB2	Sideroflexin-2	SFXN2	1	6	25.2777	26.7288	26.7447	0.0158435
P05388	60S acidic ribosomal protein P0 (60S ribosomal protein L10E) (Large ribosomal subunit protein uL10)	RPLP0	1	7	30.0462	31.4523	31.4683	0.0159669
Q7L2J0	7SK snRNA methylphosphate capping enzyme (MePCE) (EC 2.1.1.-) (Bicoid-interacting protein 3 homolog) (Bin3 homolog)	MEPCE	1	13	25.5111	26.9037	26.9197	0.0159984
Q14241	Elongin-A (EloA) (Elongin 110 kDa subunit) (RNA polymerase II transcription factor SIII subunit A1) (SIII p110) (Transcription elongation factor B polypeptide 3)	ELOA	1	10	24.3665	25.49	25.5061	0.0160709
Q9NX61	Transmembrane protein 161A (Adaptive response to oxidative stress protein 29) (AROS-29)	TMEM161A	1	4	24.8553	25.7885	25.8046	0.0160829
Q9Y383	Putative RNA-binding protein Luc7-like 2	LUC7L2	1	12	29.2813	30.6017	30.6178	0.0161216
P53384	Cytosolic Fe-S cluster assembly factor NUBP1 (Nucleotide-binding protein 1) (NBP 1)	NUBP1	1	5	26.6915	27.987	28.0032	0.0161781
Q9GZT3	SRA stem-loop-interacting RNA-binding protein, mitochondrial	SLIRP	1	6	29.2984	30.3729	30.3891	0.0161992
Q9UM00	Calcium load-activated calcium channel (CLAC channel) (Transmembrane and coiled-coil domain-containing protein 1) (Transmembrane and coiled-coil domains protein 4) (Xenogeneic cross-immune protein PCIA3)	TMCO1	1	1	25.7343	26.7064	26.7227	0.0163758
Q9Y2W1	Thyroid hormone receptor-associated protein 3 (BCLAF1 and THRAP3 family member 2) (Thyroid hormone receptor-associated protein complex 150 kDa component) (Trap150)	THRAP3	1	13	27.8276	29.4297	29.4461	0.0163854
Q8N6Q8	Methyltransferase-like protein 25 (EC 2.1.1.-)	METTL25	1	5	24.9092	25.9059	25.9223	0.0164106
P13637	Sodium/potassium-transporting ATPase subunit alpha-3 (Na(+)/K(+) ATPase alpha-3 subunit) (EC 3.6.3.9) (Na(+)/K(+) ATPase alpha(III) subunit) (Sodium pump subunit alpha-3)	ATP1A3	1	12	26.7818	26.9942	27.0108	0.0165676
Q13868	Exosome complex component RRP4 (Exosome component 2) (Ribosomal RNA-processing protein 4)	EXOSC2	1	5	26.9366	28.4235	28.4402	0.016693
Q99595	Mitochondrial import inner membrane translocase subunit Tim17-A (Inner membrane preprotein translocase Tim17a)	TIMM17A	1	2	25.5681	25.1952	25.212	0.0167642
Q9NQ50	39S ribosomal protein L40, mitochondrial (L40mt) (MRP-L40) (Mitochondrial large ribosomal subunit protein mL40) (Nuclear localization signal-containing protein deleted in velocardiofacial syndrome) (Up-regulated in metastasis)	MRPL40	1	7	25.077	26.498	26.5148	0.0168443
Q9BW85	Coiled-coil domain-containing protein 94	CCDC94	1	9	26.8027	27.803	27.8198	0.0168735
P49756	RNA-binding protein 25 (Arg/Glu/Asp-rich protein of 120 kDa) (RED120) (Protein S164) (RNA-binding motif protein 25) (RNA-binding region-containing protein 7)	RBM25	1	16	29.7512	31.0772	31.0941	0.016965
O94903	Pyridoxal phosphate homeostasis protein (PLP homeostasis protein) (Proline synthase co-transcribed bacterial homolog protein)	PLPBP	1	7	28.7667	30.3327	30.3496	0.0169706
Q86WB0	Nuclear-interacting partner of ALK (Nuclear-interacting partner of anaplastic lymphoma kinase) (hNIPA) (Zinc finger C3HC-type protein 1)	ZC3HC1	1	10	25.2076	26.193	26.21	0.0169755
Q8N567	Zinc finger CCHC domain-containing protein 9	ZCCHC9	1	3	25.812	26.0979	26.115	0.0170993
Q9UHB6	LIM domain and actin-binding protein 1 (Epithelial protein lost in neoplasm)	LIMA1	1	4	24.0776	24.8217	24.8392	0.0174688
Q9H1X3	DnaJ homolog subfamily C member 25	DNAJC25	1	2	21.5149	22.7627	22.7802	0.0174758
Q96T76	MMS19 nucleotide excision repair protein homolog (hMMS19) (MET18 homolog) (MMS19-like protein)	MMS19	1	13	26.6727	27.9056	27.9231	0.0175004
P47736	Rap1 GTPase-activating protein 1 (Rap1GAP) (Rap1GAP1)	RAP1GAP	1	2	23.8466	24.4295	24.447	0.0175119
P09429	High mobility group protein B1 (High mobility group protein 1) (HMG-1)	HMGB1	1	16	30.9455	32.8227	32.8402	0.0175216
Q69YQ0	Cytospin-A (Renal carcinoma antigen NY-REN-22) (Sperm antigen with calponin homology and coiled-coil domains 1-like) (SPECC1-like protein)	SPECC1L	1	5	24.4072	24.1638	24.1813	0.017559
Q6PJI9	GATOR complex protein WDR59 (WD repeat-containing protein 59)	WDR59	1	9	24.2532	25.2398	25.2574	0.0175999
P45954	Short/branched chain specific acyl-CoA dehydrogenase, mitochondrial (SBCAD) (EC 1.3.8.5) (2-methyl branched chain acyl-CoA dehydrogenase) (2-MEBCAD) (2-methylbutyryl-coenzyme A dehydrogenase) (2-methylbutyryl-CoA dehydrogenase)	ACADSB	1	5	25.1952	26.7638	26.7814	0.017686
Q66GS9	Centrosomal protein of 135 kDa (Cep135) (Centrosomal protein 4)	CEP135	1	15	24.0594	24.5961	24.6138	0.017751
P30405	Peptidyl-prolyl cis-trans isomerase F, mitochondrial (PPIase F) (EC 5.2.1.8) (Cyclophilin D) (CyP-D) (CypD) (Cyclophilin F) (Mitochondrial cyclophilin) (CyP-M) (Rotamase F)	PPIF	1	6	27.1668	28.5398	28.5576	0.0177827
P22033	Methylmalonyl-CoA mutase, mitochondrial (MCM) (EC 5.4.99.2) (Methylmalonyl-CoA isomerase)	MUT	1	12	27.3933	28.7794	28.7973	0.0178743
P61968	LIM domain transcription factor LMO4 (Breast tumor autoantigen) (LIM domain only protein 4) (LMO-4)	LMO4	1	2	24.7259	24.4786	24.4966	0.0179423
Q71F56	Mediator of RNA polymerase II transcription subunit 13-like (Mediator complex subunit 13-like) (Thyroid hormone receptor-associated protein 2) (Thyroid hormone receptor-associated protein complex 240 kDa component-like)	MED13L	1	1	22.9603	23.8467	23.8647	0.017962
P51159	Ras-related protein Rab-27A (Rab-27) (GTP-binding protein Ram)	RAB27A	1	4	25.6455	27.2674	27.2853	0.017974
O76021	Ribosomal L1 domain-containing protein 1 (CATX-11) (Cellular senescence-inhibited gene protein) (Protein PBK1)	RSL1D1	1	15	28.6707	29.9787	29.9969	0.0181464
Q6P2E9	Enhancer of mRNA-decapping protein 4 (Autoantigen Ge-1) (Autoantigen RCD-8) (Human enhancer of decapping large subunit) (Hedls)	EDC4	1	29	26.4018	27.8298	27.848	0.0181864
Q9Y4P8	WD repeat domain phosphoinositide-interacting protein 2 (WIPI-2) (WIPI49-like protein 2)	WIPI2	1	6	26.259	27.3908	27.409	0.0181923
Q96QC0	Serine/threonine-protein phosphatase 1 regulatory subunit 10 (MHC class I region proline-rich protein CAT53) (PP1-binding protein of 114 kDa) (Phosphatase 1 nuclear targeting subunit) (Protein FB19) (p99)	PPP1R10	1	11	25.085	26.4346	26.4528	0.0182429
Q8WYP5	Protein ELYS (Embryonic large molecule derived from yolk sac) (Protein MEL-28) (Putative AT-hook-containing transcription factor 1)	AHCTF1	1	48	28.1597	28.9342	28.9525	0.0182807
Q5JSH3	WD repeat-containing protein 44 (Rabphilin-11)	WDR44	1	21	26.0257	27.0692	27.0875	0.0183136
Q9BV94	ER degradation-enhancing alpha-mannosidase-like protein 2	EDEM2	1	1	24.2809	23.6823	23.7006	0.0183175
Q15370	Elongin-B (EloB) (Elongin 18 kDa subunit) (RNA polymerase II transcription factor SIII subunit B) (SIII p18) (Transcription elongation factor B polypeptide 2)	ELOB	1	7	28.1244	28.8053	28.8237	0.018345
O75165	DnaJ homolog subfamily C member 13 (Required for receptor-mediated endocytosis 8) (RME-8)	DNAJC13	1	31	25.2414	26.8144	26.8328	0.0183875
Q9Y6W3	Calpain-7 (EC 3.4.22.-) (PalB homolog) (PalBH)	CAPN7	1	6	24.5793	24.7869	24.8054	0.0185211
Q15788	Nuclear receptor coactivator 1 (NCoA-1) (EC 2.3.1.48) (Class E basic helix-loop-helix protein 74) (bHLHe74) (Protein Hin-2) (RIP160) (Renal carcinoma antigen NY-REN-52) (Steroid receptor coactivator 1) (SRC-1)	NCOA1	1	7	25.5905	26.6611	26.6798	0.0186401
P18206	Vinculin (Metavinculin) (MV)	VCL	1	17	24.6145	25.7756	25.7943	0.0186901
Q9H6Y7	E3 ubiquitin-protein ligase RNF167 (EC 2.3.2.27) (RING finger protein 167) (RING-type E3 ubiquitin transferase RNF167) (RING105)	RNF167	1	2	25.0465	25.0898	25.1085	0.0187048
Q92830	Histone acetyltransferase KAT2A (EC 2.3.1.48) (General control of amino acid synthesis protein 5-like 2) (Histone acetyltransferase GCN5) (HsGCN5) (Lysine acetyltransferase 2A) (STAF97)	KAT2A	1	5	24.9926	25.4613	25.4801	0.0187738
P53367	Arfaptin-1 (ADP-ribosylation factor-interacting protein 1)	ARFIP1	1	9	25.3587	26.7119	26.7307	0.0187772
P04792	Heat shock protein beta-1 (HspB1) (28 kDa heat shock protein) (Estrogen-regulated 24 kDa protein) (Heat shock 27 kDa protein) (HSP 27) (Stress-responsive protein 27) (SRP27)	HSPB1	1	8	26.7123	26.8453	26.8642	0.0189139
Q05639	Elongation factor 1-alpha 2 (EF-1-alpha-2) (Eukaryotic elongation factor 1 A-2) (eEF1A-2) (Statin-S1)	EEF1A2	1	1	17.6197	22.8043	22.8232	0.0189222
Q16611	Bcl-2 homologous antagonist/killer (Apoptosis regulator BAK) (Bcl-2-like protein 7) (Bcl2-L-7)	BAK1	1	4	23.7421	25.1148	25.1338	0.0189342
Q9HBH5	Retinol dehydrogenase 14 (EC 1.1.1.-) (Alcohol dehydrogenase PAN2) (Short chain dehydrogenase/reductase family 7C member 4)	RDH14	1	3	23.8803	25.7623	25.7813	0.0190371
Q8NDC0	MAPK-interacting and spindle-stabilizing protein-like (Mitogen-activated protein kinase 1-interacting protein 1-like)	MAPK1IP1L	1	1	26.3941	27.1845	27.2036	0.019074
Q9UEY8	Gamma-adducin (Adducin-like protein 70)	ADD3	1	11	27.0207	27.7112	27.7303	0.0191129
Q9Y320	Thioredoxin-related transmembrane protein 2 (Cell proliferation-inducing gene 26 protein) (Thioredoxin domain-containing protein 14)	TMX2	1	7	28.0111	28.6761	28.6953	0.0191239
O00541	Pescadillo homolog	PES1	1	12	28.4089	29.2073	29.2264	0.0191529
Q9H0A0	RNA cytidine acetyltransferase (EC 2.3.1.-) (18S rRNA cytosine acetyltransferase) (N-acetyltransferase 10)	NAT10	1	30	28.6398	29.8493	29.8684	0.0191672
Q9HCN4	GPN-loop GTPase 1 (EC 3.6.5.-) (MBD2-interacting protein) (MBDin) (RNAPII-associated protein 4) (XPA-binding protein 1)	GPN1	1	4	28.1838	28.9519	28.9711	0.0191758
Q92572	AP-3 complex subunit sigma-1 (AP-3 complex subunit sigma-3A) (Adaptor-related protein complex 3 subunit sigma-1) (Clathrin-associated/assembly/adaptor protein, small 3) (Sigma-3A-adaptin) (Sigma3A-adaptin) (Sigma-adaptin 3a)	AP3S1	1	6	26.481	27.7915	27.8107	0.0192015
Q10469	Alpha-1,6-mannosyl-glycoprotein 2-beta-N-acetylglucosaminyltransferase (EC 2.4.1.143) (Beta-1,2-N-acetylglucosaminyltransferase II) (GlcNAc-T II) (GNT-II) (Mannoside acetylglucosaminyltransferase 2) (N-glycosyl-oligosaccharide-glycoprotein N-acetylglucosaminyltransferase II)	MGAT2	1	7	26.1628	27.6444	27.6637	0.0192759
P31946	14-3-3 protein beta/alpha (Protein 1054) (Protein kinase C inhibitor protein 1) (KCIP-1) [Cleaved into: 14-3-3 protein beta/alpha, N-terminally processed]	YWHAB	1	8	30.4775	31.9102	31.9295	0.0192956
Q9Y3D3	28S ribosomal protein S16, mitochondrial (MRP-S16) (S16mt) (Mitochondrial small ribosomal subunit protein bS16m)	MRPS16	1	3	27.6305	28.4844	28.5037	0.0193853
Q9Y2I1	Nischarin (Imidazoline receptor 1) (I-1) (IR1) (Imidazoline receptor antisera-selected protein) (hIRAS) (Imidazoline-1 receptor) (I1R) (Imidazoline-1 receptor candidate protein) (I-1 receptor candidate protein) (I1R candidate protein)	NISCH	1	9	24.0833	24.7268	24.7462	0.0194062
Q15061	WD repeat-containing protein 43 (U3 small nucleolar RNA-associated protein 5 homolog)	WDR43	1	12	28.3013	29.119	29.1385	0.0195109
Q07666	KH domain-containing, RNA-binding, signal transduction-associated protein 1 (GAP-associated tyrosine phosphoprotein p62) (Src-associated in mitosis 68 kDa protein) (Sam68) (p21 Ras GTPase-activating protein-associated p62) (p68)	KHDRBS1	1	9	30.6702	32.2199	32.2397	0.0198097
Q96A35	39S ribosomal protein L24, mitochondrial (L24mt) (MRP-L24) (Mitochondrial large ribosomal subunit protein uL24m)	MRPL24	1	8	27.0556	27.7163	27.7361	0.0198217
Q8TBA6	Golgin subfamily A member 5 (Cell proliferation-inducing gene 31 protein) (Golgin-84) (Protein Ret-II) (RET-fused gene 5 protein)	GOLGA5	1	15	24.6951	26.1246	26.1446	0.0199427
Q6P2P2	Protein arginine N-methyltransferase 9 (Protein arginine N-methyltransferase 10) (EC 2.1.1.320)	PRMT9	1	6	25.1372	25.682	25.702	0.0200134
P43007	Neutral amino acid transporter A (Alanine/serine/cysteine/threonine transporter 1) (ASCT-1) (SATT) (Solute carrier family 1 member 4)	SLC1A4	1	5	28.8014	29.5284	29.5484	0.02002
Q9BVV7	Mitochondrial import inner membrane translocase subunit Tim21 (TIM21-like protein, mitochondrial)	TIMM21	1	4	24.8883	26.3099	26.33	0.020057
P45880	Voltage-dependent anion-selective channel protein 2 (VDAC-2) (hVDAC2) (Outer mitochondrial membrane protein porin 2)	VDAC2	1	11	29.6562	31.3361	31.3562	0.0200577
Q9BXJ9	N-alpha-acetyltransferase 15, NatA auxiliary subunit (Gastric cancer antigen Ga19) (N-terminal acetyltransferase) (NMDA receptor-regulated protein 1) (Protein tubedown-1) (Tbdn100)	NAA15	1	17	28.2815	29.5321	29.5522	0.0201018
O00186	Syntaxin-binding protein 3 (Platelet Sec1 protein) (PSP) (Protein unc-18 homolog 3) (Unc18-3) (Protein unc-18 homolog C) (Unc-18C)	STXBP3	1	9	25.6989	25.7903	25.8105	0.0201541
P49366	Deoxyhypusine synthase (DHS) (EC 2.5.1.46)	DHPS	1	12	26.6237	27.9369	27.9572	0.0202552
Q14839	Chromodomain-helicase-DNA-binding protein 4 (CHD-4) (EC 3.6.4.12) (ATP-dependent helicase CHD4) (Mi-2 autoantigen 218 kDa protein) (Mi2-beta)	CHD4	1	47	28.1395	29.5554	29.5757	0.0203178
P05771	Protein kinase C beta type (PKC-B) (PKC-beta) (EC 2.7.11.13)	PRKCB	1	11	25.687	27.058	27.0784	0.0204047
Q9P0L0	Vesicle-associated membrane protein-associated protein A (VAMP-A) (VAMP-associated protein A) (VAP-A) (33 kDa VAMP-associated protein) (VAP-33)	VAPA	1	11	29.374	30.9755	30.9959	0.0204385
P28838	Cytosol aminopeptidase (EC 3.4.11.1) (Leucine aminopeptidase 3) (LAP-3) (Leucyl aminopeptidase) (Peptidase S) (Proline aminopeptidase) (EC 3.4.11.5) (Prolyl aminopeptidase)	LAP3	1	16	27.9015	29.2501	29.2707	0.0205949
Q9HAB8	Phosphopantothenate--cysteine ligase (EC 6.3.2.5) (Phosphopantothenoylcysteine synthetase) (PPC synthetase)	PPCS	1	9	25.9033	27.57	27.5906	0.0206275
Q53GQ0	Very-long-chain 3-oxoacyl-CoA reductase (EC 1.1.1.330) (17-beta-hydroxysteroid dehydrogenase 12) (17-beta-HSD 12) (3-ketoacyl-CoA reductase) (KAR) (Estradiol 17-beta-dehydrogenase 12) (EC 1.1.1.62) (Short chain dehydrogenase/reductase family 12C member 1)	HSD17B12	1	8	27.8866	29.7786	29.7993	0.0206721
Q86YS6	Ras-related protein Rab-43 (Ras-related protein Rab-41)	RAB43	1	8	24.6493	26.3904	26.4112	0.0207932
P36551	Oxygen-dependent coproporphyrinogen-III oxidase, mitochondrial (COX) (Coprogen oxidase) (Coproporphyrinogenase) (EC 1.3.3.3)	CPOX	1	12	26.8986	28.2683	28.2891	0.0208032
O95376	E3 ubiquitin-protein ligase ARIH2 (ARI-2) (Protein ariadne-2 homolog) (EC 2.3.2.-) (RING-type E3 ubiquitin transferase ARIH2) (Triad1 protein)	ARIH2	1	8	25.318	26.6975	26.7184	0.0209252
P55809	Succinyl-CoA:3-ketoacid coenzyme A transferase 1, mitochondrial (EC 2.8.3.5) (3-oxoacid CoA-transferase 1) (Somatic-type succinyl-CoA:3-oxoacid CoA-transferase) (SCOT-s)	OXCT1	1	12	27.5279	29.2424	29.2635	0.0210735
Q9BVW5	TIMELESS-interacting protein	TIPIN	1	3	24.8971	24.2354	24.2565	0.0210887
P13804	Electron transfer flavoprotein subunit alpha, mitochondrial (Alpha-ETF)	ETFA	1	10	28.6838	30.1462	30.1673	0.0211733
P36405	ADP-ribosylation factor-like protein 3	ARL3	1	4	24.3324	25.3306	25.352	0.0213711
Q9NVR5	Protein kintoun (Dynein assembly factor 2, axonemal)	DNAAF2	1	4	24.2261	24.3968	24.4185	0.0216512
Q6ZSZ5	Rho guanine nucleotide exchange factor 18 (114 kDa Rho-specific guanine nucleotide exchange factor) (p114-Rho-GEF) (p114RhoGEF) (Septin-associated RhoGEF) (SA-RhoGEF)	ARHGEF18	1	8	24.466	25.1935	25.2152	0.0216865
Q8IXK0	Polyhomeotic-like protein 2 (hPH2) (Early development regulatory protein 2)	PHC2	1	4	22.8195	24.0293	24.0511	0.0217698
Q92878	DNA repair protein RAD50 (hRAD50) (EC 3.6.-.-)	RAD50	1	29	24.8435	26.4817	26.5036	0.0219862
Q9H0G5	Nuclear speckle splicing regulatory protein 1 (Coiled-coil domain-containing protein 55) (Nuclear speckle-related protein 70) (NSrp70)	NSRP1	1	5	24.5262	25.3465	25.3685	0.0220576
Q99933	BAG family molecular chaperone regulator 1 (BAG-1) (Bcl-2-associated athanogene 1)	BAG1	1	6	24.692	25.8277	25.8498	0.0220681
Q9NQE9	Histidine triad nucleotide-binding protein 3 (HINT-3) (EC 3.-.-.-)	HINT3	1	5	24.883	26.0085	26.0306	0.022095
Q92896	Golgi apparatus protein 1 (CFR-1) (Cysteine-rich fibroblast growth factor receptor) (E-selectin ligand 1) (ESL-1) (Golgi sialoglycoprotein MG-160)	GLG1	1	12	27.6047	26.7775	26.7998	0.0222862
Q3SY17	Solute carrier family 25 member 52 (Mitochondrial carrier triple repeat protein 2)	SLC25A52	1	3	22.3346	23.9213	23.9437	0.0223469
P62308	Small nuclear ribonucleoprotein G (snRNP-G) (Sm protein G) (Sm-G) (SmG)	SNRPG	1	3	28.1821	29.6378	29.6603	0.0224143
Q658Y4	Protein FAM91A1	FAM91A1	1	8	25.423	26.8531	26.8756	0.0224572
P20585	DNA mismatch repair protein Msh3 (hMSH3) (Divergent upstream protein) (DUP) (Mismatch repair protein 1) (MRP1)	MSH3	1	5	25.568	27.0137	27.0365	0.0227942
Q9BRL6	Serine/arginine-rich splicing factor 8 (Pre-mRNA-splicing factor SRP46) (Splicing factor SRp46) (Splicing factor, arginine/serine-rich 2B)	SRSF8	1	2	24.3169	24.0078	24.0306	0.022852
Q7Z6E9	E3 ubiquitin-protein ligase RBBP6 (EC 2.3.2.27) (Proliferation potential-related protein) (Protein P2P-R) (RING-type E3 ubiquitin transferase RBBP6) (Retinoblastoma-binding Q protein 1) (RBQ-1) (Retinoblastoma-binding protein 6) (p53-associated cellular protein of testis)	RBBP6	1	17	26.1007	27.3153	27.3382	0.0228834
P09669	Cytochrome c oxidase subunit 6C (Cytochrome c oxidase polypeptide VIc)	COX6C	1	2	23.3717	24.1826	24.2056	0.0229454
P31321	cAMP-dependent protein kinase type I-beta regulatory subunit	PRKAR1B	1	6	29.0664	29.3605	29.3836	0.0230665
P21127	Cyclin-dependent kinase 11B (EC 2.7.11.22) (Cell division cycle 2-like protein kinase 1) (CLK-1) (Cell division protein kinase 11B) (Galactosyltransferase-associated protein kinase p58/GTA) (PITSLRE serine/threonine-protein kinase CDC2L1) (p58 CLK-1)	CDK11B	1	11	26.0855	27.4065	27.4296	0.0230888
Q8IYW5	E3 ubiquitin-protein ligase RNF168 (hRNF168) (EC 2.3.2.27) (RING finger protein 168) (RING-type E3 ubiquitin transferase RNF168)	RNF168	1	6	25.461	25.366	25.3892	0.0231657
Q9UJK0	Ribosome biogenesis protein TSR3 homolog	TSR3	1	3	26.2488	26.1264	26.1497	0.0232542
Q6PCB5	Round spermatid basic protein 1-like protein	RSBN1L	1	17	26.564	27.7121	27.7353	0.0232668
P25705	ATP synthase subunit alpha, mitochondrial	ATP5F1A	1	18	32.9107	34.4395	34.4629	0.0233378
Q8IWA0	WD repeat-containing protein 75 (U3 small nucleolar RNA-associated protein 17 homolog)	WDR75	1	12	27.9742	28.9342	28.9577	0.0234326
Q96CW1	AP-2 complex subunit mu (AP-2 mu chain) (Adaptin-mu2) (Adaptor protein complex AP-2 subunit mu) (Adaptor-related protein complex 2 subunit mu) (Clathrin assembly protein complex 2 mu medium chain) (Clathrin coat assembly protein AP50) (Clathrin coat-associated protein AP50) (HA2 50 kDa subunit) (Plasma membrane adaptor AP-2 50 kDa protein)	AP2M1	1	8	27.1082	27.6182	27.6417	0.023477
Q9UBX3	Mitochondrial dicarboxylate carrier (Solute carrier family 25 member 10)	SLC25A10	1	6	25.5321	27.3034	27.3269	0.0234997
O15037	Protein KHNYN (KH and NYN domain-containing protein)	KHNYN	1	2	23.5417	24.6581	24.6816	0.0235233
Q9Y3T9	Nucleolar complex protein 2 homolog (Protein NOC2 homolog) (NOC2-like protein) (Novel INHAT repressor)	NOC2L	1	14	27.5416	28.8119	28.8357	0.0238208
O60645	Exocyst complex component 3 (Exocyst complex component Sec6)	EXOC3	1	16	25.1372	26.5323	26.5561	0.0238241
Q9HCD6	Protein TANC2 (Tetratricopeptide repeat, ankyrin repeat and coiled-coil domain-containing protein 2)	TANC2	1	6	27.7549	28.7872	28.8112	0.0240045
Q8WXI9	Transcriptional repressor p66-beta (GATA zinc finger domain-containing protein 2B) (p66/p68)	GATAD2B	1	15	27.6302	28.2613	28.2853	0.0240119
P15170	Eukaryotic peptide chain release factor GTP-binding subunit ERF3A (Eukaryotic peptide chain release factor subunit 3a) (eRF3a) (G1 to S phase transition protein 1 homolog)	GSPT1	1	19	27.8229	29.1862	29.2109	0.0247167
O75787	Renin receptor (ATPase H(+)-transporting lysosomal accessory protein 2) (ATPase H(+)-transporting lysosomal-interacting protein 2) (ER-localized type I transmembrane adaptor) (Embryonic liver differentiation factor 10) (N14F) (Renin/prorenin receptor) (Vacuolar ATP synthase membrane sector-associated protein M8-9) (ATP6M8-9) (V-ATPase M8.9 subunit)	ATP6AP2	1	7	27.593	26.5704	26.5952	0.0247817
P49815	Tuberin (Tuberous sclerosis 2 protein)	TSC2	1	15	25.5299	26.0113	26.0361	0.0247853
Q96JJ3	Engulfment and cell motility protein 2 (Protein ced-12 homolog A) (hCed-12A)	ELMO2	1	8	27.4353	28.9248	28.9497	0.0248999
P31273	Homeobox protein Hox-C8 (Homeobox protein Hox-3A)	HOXC8	1	2	25.9751	26.6822	26.7071	0.0249507
Q7Z7H5	Transmembrane emp24 domain-containing protein 4 (Endoplasmic reticulum stress-response protein 25) (ERS25) (GMP25iso) (Putative NF-kappa-B-activating protein 156) (p24 family protein alpha-3) (p24alpha3)	TMED4	1	5	27.3141	28.9116	28.9366	0.0250092
O95159	Zinc finger protein-like 1 (Zinc finger protein MCG4)	ZFPL1	1	3	23.4585	24.8124	24.8374	0.0250935
Q13637	Ras-related protein Rab-32	RAB32	1	11	26.213	27.692	27.7171	0.0251201
O14526	F-BAR domain only protein 1	FCHO1	1	5	23.7454	24.5162	24.5414	0.0252036
Q05209	Tyrosine-protein phosphatase non-receptor type 12 (EC 3.1.3.48) (PTP-PEST) (Protein-tyrosine phosphatase G1) (PTPG1)	PTPN12	1	5	23.1272	23.0988	23.1241	0.0253011
Q9BTX3	Transmembrane protein 208	TMEM208	1	1	22.0114	23.5989	23.6243	0.0254375
P49768	Presenilin-1 (PS-1) (EC 3.4.23.-) (Protein S182) [Cleaved into: Presenilin-1 NTF subunit; Presenilin-1 CTF subunit; Presenilin-1 CTF12 (PS1-CTF12)]	PSEN1	1	4	24.977	24.8566	24.8821	0.0255118
Q7LG56	Ribonucleoside-diphosphate reductase subunit M2 B (EC 1.17.4.1) (TP53-inducible ribonucleotide reductase M2 B) (p53-inducible ribonucleotide reductase small subunit 2-like protein) (p53R2)	RRM2B	1	1	24.3003	24.9777	25.0032	0.0255359
Q96CX2	BTB/POZ domain-containing protein KCTD12 (Pfetin) (Predominantly fetal expressed T1 domain)	KCTD12	1	7	25.3251	26.5401	26.5657	0.0255857
Q92882	Osteoclast-stimulating factor 1	OSTF1	1	4	28.9129	29.7967	29.8223	0.0256474
Q14690	Protein RRP5 homolog (NF-kappa-B-binding protein) (NFBP) (Programmed cell death protein 11)	PDCD11	1	42	28.3	29.4762	29.502	0.0257928
Q99836	Myeloid differentiation primary response protein MyD88	MYD88	1	7	26.2	26.2526	26.2785	0.0258611
P23743	Diacylglycerol kinase alpha (DAG kinase alpha) (EC 2.7.1.107) (80 kDa diacylglycerol kinase) (Diglyceride kinase alpha) (DGK-alpha)	DGKA	1	8	24.2628	25.9654	25.9915	0.0261195
Q00169	Phosphatidylinositol transfer protein alpha isoform (PI-TP-alpha) (PtdIns transfer protein alpha) (PtdInsTP alpha)	PITPNA	1	6	26.5825	28.0763	28.1026	0.0263641
Q96SB3	Neurabin-2 (Neurabin-II) (Protein phosphatase 1 regulatory subunit 9B) (Spinophilin)	PPP1R9B	1	15	24.8305	26.516	26.5424	0.0263793
Q9NU22	Midasin (Dynein-related AAA-ATPase MDN1) (MIDAS-containing protein)	MDN1	1	76	27.8847	29.0577	29.0842	0.0264467
Q8IYL2	Probable tRNA (uracil-O(2)-)-methyltransferase (EC 2.1.1.211) (Methyltransferase-like protein 19)	TRMT44	1	3	22.4528	22.0508	22.0773	0.0264535
P63104	14-3-3 protein zeta/delta (Protein kinase C inhibitor protein 1) (KCIP-1)	YWHAZ	1	14	30.9419	32.4426	32.4691	0.0264855
Q96D46	60S ribosomal export protein NMD3 (hNMD3)	NMD3	1	12	26.7803	27.3031	27.3297	0.0265693
Q8NC44	Reticulophagy regulator 2	RETREG2	1	3	23.9378	25.0626	25.0892	0.0266176
Q8NB46	Serine/threonine-protein phosphatase 6 regulatory ankyrin repeat subunit C (PP6-ARS-C) (Serine/threonine-protein phosphatase 6 regulatory subunit ARS-C) (Ankyrin repeat domain-containing protein 52)	ANKRD52	1	9	24.6148	23.8505	23.8773	0.0267839
O14981	TATA-binding protein-associated factor 172 (EC 3.6.4.-) (ATP-dependent helicase BTAF1) (B-TFIID transcription factor-associated 170 kDa subunit) (TAF(II)170) (TBP-associated factor 172) (TAF-172)	BTAF1	1	12	26.3421	27.0443	27.0711	0.0268512
Q9NVV0	Trimeric intracellular cation channel type B (TRIC-B) (TRICB) (Transmembrane protein 38B)	TMEM38B	1	4	25.7967	27.2938	27.3207	0.0268816
Q96PV6	Leukocyte receptor cluster member 8	LENG8	1	4	24.2291	25.122	25.149	0.0269598
Q8WVB6	Chromosome transmission fidelity protein 18 homolog (hCTF18) (CHL12)	CHTF18	1	13	25.903	26.8071	26.8341	0.0269771
Q96JB2	Conserved oligomeric Golgi complex subunit 3 (COG complex subunit 3) (Component of oligomeric Golgi complex 3) (Vesicle-docking protein SEC34 homolog) (p94)	COG3	1	8	24.8935	26.6168	26.6438	0.0270334
Q08AM6	Protein VAC14 homolog (Tax1-binding protein 2)	VAC14	1	4	25.1153	26.4582	26.4854	0.0272511
Q9NQT5	Exosome complex component RRP40 (Exosome component 3) (Ribosomal RNA-processing protein 40) (p10)	EXOSC3	1	9	27.8178	29.0954	29.1226	0.0272822
Q16891	MICOS complex subunit MIC60 (Cell proliferation-inducing gene 4/52 protein) (Mitochondrial inner membrane protein) (Mitofilin) (p87/89)	IMMT	1	26	28.9864	30.515	30.5425	0.0275367
Q9H0E3	Histone deacetylase complex subunit SAP130 (130 kDa Sin3-associated polypeptide) (Sin3-associated polypeptide p130)	SAP130	1	4	25.1506	26.198	26.2256	0.0275836
Q9BSF4	Mitochondrial import inner membrane translocase subunit Tim29 (TIM29)	TIMM29	1	3	25.8747	26.7849	26.8125	0.0276348
Q969Y2	tRNA modification GTPase GTPBP3, mitochondrial (GTP-binding protein 3) (Mitochondrial GTP-binding protein 1)	GTPBP3	1	5	23.8238	24.8679	24.8956	0.0276565
O60830	Mitochondrial import inner membrane translocase subunit Tim17-B	TIMM17B	1	3	24.0825	24.9506	24.9783	0.0276668
Q9UDY2	Tight junction protein ZO-2 (Tight junction protein 2) (Zona occludens protein 2) (Zonula occludens protein 2)	TJP2	1	4	21.6523	21.8522	21.8799	0.0277318
Q96HC4	PDZ and LIM domain protein 5 (Enigma homolog) (Enigma-like PDZ and LIM domains protein)	PDLIM5	1	12	26.2886	27.3781	27.4059	0.0278215
Q8TBZ3	WD repeat-containing protein 20 (Protein DMR)	WDR20	1	5	23.9531	24.7507	24.7787	0.0280389
P52788	Spermine synthase (SPMSY) (EC 2.5.1.22) (Spermidine aminopropyltransferase)	SMS	1	10	25.9044	27.4569	27.485	0.0280731
Q49AN0	Cryptochrome-2	CRY2	1	3	24.2537	23.4991	23.5272	0.0280776
Q9UK58	Cyclin-L1 (Cyclin-L)	CCNL1	1	5	26.0266	27.122	27.1501	0.0281018
O60869	Endothelial differentiation-related factor 1 (EDF-1) (Multiprotein-bridging factor 1) (MBF1)	EDF1	1	7	27.9772	28.5821	28.6102	0.0281353
P82912	28S ribosomal protein S11, mitochondrial (MRP-S11) (S11mt) (Cervical cancer proto-oncogene 2 protein) (HCC-2) (Mitochondrial small ribosomal subunit protein uS11m)	MRPS11	1	3	25.5528	26.8667	26.8948	0.0281368
Q15596	Nuclear receptor coactivator 2 (NCoA-2) (Class E basic helix-loop-helix protein 75) (bHLHe75) (Transcriptional intermediary factor 2) (hTIF2)	NCOA2	1	6	23.8909	24.8379	24.8662	0.028296
Q9BSB4	Autophagy-related protein 101	ATG101	1	4	24.055	24.4739	24.5023	0.0283858
Q96MT8	Centrosomal protein of 63 kDa (Cep63)	CEP63	1	4	23.268	23.1134	23.1418	0.0284616
Q9UIW2	Plexin-A1 (Semaphorin receptor NOV)	PLXNA1	1	2	23.5897	24.6221	24.6506	0.0284652
P16930	Fumarylacetoacetase (FAA) (EC 3.7.1.2) (Beta-diketonase) (Fumarylacetoacetate hydrolase)	FAH	1	9	26.3229	28.0289	28.0574	0.0285406
Q8WVY7	Ubiquitin-like domain-containing CTD phosphatase 1 (EC 3.1.3.16) (Nuclear proteasome inhibitor UBLCP1)	UBLCP1	1	7	26.861	28.3912	28.4198	0.0286436
P19525	Interferon-induced, double-stranded RNA-activated protein kinase (EC 2.7.11.1) (Eukaryotic translation initiation factor 2-alpha kinase 2) (eIF-2A protein kinase 2) (Interferon-inducible RNA-dependent protein kinase) (P1/eIF-2A protein kinase) (Protein kinase RNA-activated) (PKR) (Protein kinase R) (Tyrosine-protein kinase EIF2AK2) (EC 2.7.10.2) (p68 kinase)	EIF2AK2	1	15	28.4163	29.7108	29.7394	0.0286599
Q9BUT9	MAPK regulated corepressor interacting protein 2 (Protein FAM195A)	MCRIP2	1	2	23.9437	25.2263	25.255	0.0287479
Q13685	Angio-associated migratory cell protein	AAMP	1	7	28.9537	29.2006	29.2294	0.0288241
Q96ER9	Coiled-coil domain-containing protein 51	CCDC51	1	4	23.7487	25.6426	25.6716	0.0289959
Q14149	MORC family CW-type zinc finger protein 3 (Nuclear matrix protein 2) (Zinc finger CW-type coiled-coil domain protein 3)	MORC3	1	7	25.2934	26.0748	26.1038	0.0290383
Q9H0H0	Integrator complex subunit 2 (Int2)	INTS2	1	12	24.7235	25.2877	25.3167	0.0290465
Q9UNZ2	NSFL1 cofactor p47 (UBX domain-containing protein 2C) (p97 cofactor p47)	NSFL1C	1	15	28.6386	29.7787	29.8079	0.0292128
Q9BRJ2	39S ribosomal protein L45, mitochondrial (L45mt) (MRP-L45) (Mitochondrial large ribosomal subunit protein mL45)	MRPL45	1	10	25.7789	26.7858	26.8153	0.0294979
Q9GZU8	Protein FAM192A (NEFA-interacting nuclear protein NIP30)	FAM192A	1	8	26.8989	27.8899	27.9194	0.0295117
P78536	Disintegrin and metalloproteinase domain-containing protein 17 (ADAM 17) (EC 3.4.24.86) (Snake venom-like protease) (TNF-alpha convertase) (TNF-alpha-converting enzyme) (CD antigen CD156b)	ADAM17	1	8	24.1868	23.9181	23.9476	0.029568
P52566	Rho GDP-dissociation inhibitor 2 (Rho GDI 2) (Ly-GDI) (Rho-GDI beta)	ARHGDIB	1	9	31.5337	33.1814	33.2111	0.0296175
P31350	Ribonucleoside-diphosphate reductase subunit M2 (EC 1.17.4.1) (Ribonucleotide reductase small chain) (Ribonucleotide reductase small subunit)	RRM2	1	15	30.5314	28.9881	29.0178	0.0296687
Q7L592	Protein arginine methyltransferase NDUFAF7, mitochondrial (EC 2.1.1.320) (NADH dehydrogenase [ubiquinone] complex I, assembly factor 7) (Protein midA homolog)	NDUFAF7	1	5	25.0985	26.4178	26.4475	0.0296811
Q9BZF1	Oxysterol-binding protein-related protein 8 (ORP-8) (OSBP-related protein 8)	OSBPL8	1	18	26.7203	28.2152	28.2449	0.0296935
P41567	Eukaryotic translation initiation factor 1 (eIF1) (A121) (Protein translation factor SUI1 homolog) (Sui1iso1)	EIF1	1	6	30.2662	29.7745	29.8042	0.0297142
Q9HD23	Magnesium transporter MRS2 homolog, mitochondrial (MRS2-like protein)	MRS2	1	2	23.1945	24.1157	24.1457	0.0299844
P61225	Ras-related protein Rap-2b	RAP2B	1	8	27.4194	28.5415	28.5715	0.030002
Q8TB72	Pumilio homolog 2 (Pumilio-2)	PUM2	1	6	27.4665	28.6128	28.6429	0.0301162
O75663	TIP41-like protein (Putative MAPK-activating protein PM10) (Type 2A-interacting protein) (TIP)	TIPRL	1	7	27.7029	28.9678	28.998	0.0302282
Q9BUK6	Protein misato homolog 1	MSTO1	1	3	23.3814	23.9977	24.0279	0.030257
O75496	Geminin	GMNN	1	6	25.5572	23.5407	23.571	0.0302998
Q9H3K2	Growth hormone-inducible transmembrane protein (Dermal papilla-derived protein 2) (Mitochondrial morphology and cristae structure 1) (MICS1) (Transmembrane BAX inhibitor motif-containing protein 5)	GHITM	1	4	27.3343	26.4601	26.4904	0.0303245
Q9BXY0	Protein MAK16 homolog (NNP78) (Protein RBM13)	MAK16	1	5	27.0471	27.7601	27.7905	0.0303948
Q6IEZ7	Olfactory receptor 2T5 (Olfactory receptor OR1-62)	OR2T5	1	1	23.0471	24.6433	24.6738	0.0305606
O43252	Bifunctional 3'-phosphoadenosine 5'-phosphosulfate synthase 1 (PAPS synthase 1) (PAPSS 1) (Sulfurylase kinase 1) (SK 1) (SK1) [Includes: Sulfate adenylyltransferase (EC 2.7.7.4) (ATP-sulfurylase) (Sulfate adenylate transferase) (SAT); Adenylyl-sulfate kinase (EC 2.7.1.25) (3'-phosphoadenosine-5'-phosphosulfate synthase) (APS kinase) (Adenosine-5'-phosphosulfate 3'-phosphotransferase) (Adenylylsulfate 3'-phosphotransferase)]	PAPSS1	1	17	28.3968	29.9649	29.9955	0.0306164
Q96BX8	MOB kinase activator 3A (MOB-LAK) (Mob1 homolog 2A) (Mps one binder kinase activator-like 2A)	MOB3A	1	3	20.7902	21.5656	21.5962	0.0306293
O43396	Thioredoxin-like protein 1 (32 kDa thioredoxin-related protein)	TXNL1	1	12	30.2359	30.9315	30.9623	0.0308448
O00217	NADH dehydrogenase [ubiquinone] iron-sulfur protein 8, mitochondrial (EC 1.6.5.3) (EC 1.6.99.3) (Complex I-23kD) (CI-23kD) (NADH-ubiquinone oxidoreductase 23 kDa subunit) (TYKY subunit)	NDUFS8	1	3	27.1195	28.2864	28.3173	0.0308497
Q92643	GPI-anchor transamidase (GPI transamidase) (EC 3.-.-.-) (GPI8 homolog) (hGPI8) (Phosphatidylinositol-glycan biosynthesis class K protein) (PIG-K)	PIGK	1	9	25.9826	27.0683	27.0992	0.0308574
Q8NCA5	Protein FAM98A	FAM98A	1	6	27.2429	28.337	28.368	0.0310002
Q96KR1	Zinc finger RNA-binding protein (hZFR) (M-phase phosphoprotein homolog)	ZFR	1	23	27.6192	28.5419	28.573	0.0311149
Q09161	Nuclear cap-binding protein subunit 1 (80 kDa nuclear cap-binding protein) (CBP80) (NCBP 80 kDa subunit)	NCBP1	1	13	27.7922	29.3994	29.4305	0.0311188
Q7L8L6	FAST kinase domain-containing protein 5, mitochondrial	FASTKD5	1	9	26.3142	27.0117	27.0428	0.0311574
O15439	Multidrug resistance-associated protein 4 (ATP-binding cassette sub-family C member 4) (MRP/cMOAT-related ABC transporter) (Multi-specific organic anion transporter B) (MOAT-B)	ABCC4	1	7	23.012	23.663	23.6941	0.0311609
P08243	Asparagine synthetase [glutamine-hydrolyzing] (EC 6.3.5.4) (Cell cycle control protein TS11) (Glutamine-dependent asparagine synthetase)	ASNS	1	14	28.3814	29.9566	29.9879	0.0312789
Q9UBL0	cAMP-regulated phosphoprotein 21 (ARPP-21) (Thymocyte cAMP-regulated phosphoprotein)	ARPP21	1	3	24.4802	25.339	25.3703	0.0313183
Q6UN15	Pre-mRNA 3'-end-processing factor FIP1 (hFip1) (FIP1-like 1 protein) (Factor interacting with PAP) (Rearranged in hypereosinophilia)	FIP1L1	1	11	27.5348	28.7326	28.764	0.0313868
P54577	Tyrosine--tRNA ligase, cytoplasmic (EC 6.1.1.1) (Tyrosyl-tRNA synthetase) (TyrRS) [Cleaved into: Tyrosine--tRNA ligase, cytoplasmic, N-terminally processed]	YARS	1	27	28.819	30.3492	30.3807	0.0315071
O94905	Erlin-2 (Endoplasmic reticulum lipid raft-associated protein 2) (Stomatin-prohibitin-flotillin-HflC/K domain-containing protein 2) (SPFH domain-containing protein 2)	ERLIN2	1	8	26.9356	28.628	28.6597	0.031698
Q8NCN2	Zinc finger and BTB domain-containing protein 34	ZBTB34	1	4	23.9255	24.8849	24.9167	0.0317312
Q86UP2	Kinectin (CG-1 antigen) (Kinesin receptor)	KTN1	1	29	26.7974	28.4766	28.5084	0.0317575
Q9UJX3	Anaphase-promoting complex subunit 7 (APC7) (Cyclosome subunit 7)	ANAPC7	1	10	25.7632	26.5568	26.5886	0.0317863
Q5F1R6	DnaJ homolog subfamily C member 21 (DnaJ homolog subfamily A member 5) (Protein GS3)	DNAJC21	1	7	26.0215	26.7912	26.823	0.0318223
Q9GZS3	WD repeat-containing protein 61 (Meiotic recombination REC14 protein homolog) (SKI8 homolog) (Ski8) [Cleaved into: WD repeat-containing protein 61, N-terminally processed]	WDR61	1	9	29.0492	30.2709	30.3028	0.0318878
Q8IUH3	RNA-binding protein 45 (Developmentally-regulated RNA-binding protein 1) (RB-1) (RNA-binding motif protein 45)	RBM45	1	5	24.1627	25.3839	25.4158	0.0319024
Q9NUM3	Zinc transporter ZIP9 (Solute carrier family 39 member 9) (Zrt- and Irt-like protein 9) (ZIP-9)	SLC39A9	1	1	21.6452	23.0854	23.1173	0.0319823
P00414	Cytochrome c oxidase subunit 3 (Cytochrome c oxidase polypeptide III)	MT-CO3	1	2	26.5336	27.8949	27.9271	0.032114
Q8NCN5	Pyruvate dehydrogenase phosphatase regulatory subunit, mitochondrial (PDPr)	PDPR	1	13	25.3152	26.1151	26.1472	0.0321186
Q14258	E3 ubiquitin/ISG15 ligase TRIM25 (EC 6.3.2.n3) (Estrogen-responsive finger protein) (RING finger protein 147) (RING-type E3 ubiquitin transferase) (EC 2.3.2.27) (RING-type E3 ubiquitin transferase TRIM25) (Tripartite motif-containing protein 25) (Ubiquitin/ISG15-conjugating enzyme TRIM25) (Zinc finger protein 147)	TRIM25	1	21	27.1206	28.3332	28.3653	0.0321475
Q9BYI3	Hyccin (Down-regulated by CTNNB1 protein A) (Protein FAM126A)	FAM126A	1	6	24.6884	23.474	23.5061	0.0321822
Q96BW9	Phosphatidate cytidylyltransferase, mitochondrial (EC 2.7.7.41) (CDP-diacylglycerol synthase) (CDP-DAG synthase) (Mitochondrial translocator assembly and maintenance protein 41 homolog) (TAM41)	TAMM41	1	6	25.8431	27.205	27.2372	0.0321831
Q96FX2	DPH3 homolog (CSL-type zinc finger-containing protein 2) (DelGEF-interacting protein 1) (DelGIP1)	DPH3	1	1	26.3914	25.9478	25.9801	0.0322243
Q7L3B6	Hsp90 co-chaperone Cdc37-like 1 (Hsp90-associating relative of Cdc37)	CDC37L1	1	1	22.8586	24.1617	24.194	0.032307
O95299	NADH dehydrogenase [ubiquinone] 1 alpha subcomplex subunit 10, mitochondrial (Complex I-42kD) (CI-42kD) (NADH-ubiquinone oxidoreductase 42 kDa subunit)	NDUFA10	1	9	26.6461	26.9121	26.9444	0.0323098
Q6NXE6	Armadillo repeat-containing protein 6	ARMC6	1	10	28.275	28.8885	28.9208	0.0323444
Q96G46	tRNA-dihydrouridine(47) synthase [NAD(P)(+)]-like (EC 1.3.1.-) (tRNA-dihydrouridine synthase 3-like)	DUS3L	1	13	26.7372	27.817	27.8495	0.032515
Q9NS69	Mitochondrial import receptor subunit TOM22 homolog (hTom22) (1C9-2) (Translocase of outer membrane 22 kDa subunit homolog)	TOMM22	1	4	27.1069	28.2398	28.2724	0.0325739
Q5W0Z9	Probable palmitoyltransferase ZDHHC20 (EC 2.3.1.225) (Zinc finger DHHC domain-containing protein 20) (DHHC-20)	ZDHHC20	1	4	25.1063	25.0369	25.0696	0.0326508
P56385	ATP synthase subunit e, mitochondrial (ATPase subunit e) [Cleaved into: ATP synthase subunit e, mitochondrial, N-terminally processed]	ATP5I	1	3	26.5813	27.5912	27.6239	0.0327322
Q8TF68	Zinc finger protein 384 (CAG repeat protein 1) (CAS-interacting zinc finger protein) (Nuclear matrix transcription factor 4) (Nuclear matrix protein 4) (Trinucleotide repeat-containing gene 1 protein)	ZNF384	1	5	25.0854	26.1165	26.1493	0.0328198
Q9ULC3	Ras-related protein Rab-23	RAB23	1	5	24.5708	25.2508	25.2836	0.0328679
Q5VVJ2	Histone H2A deubiquitinase MYSM1 (2A-DUB) (EC 3.4.19.-) (Myb-like, SWIRM and MPN domain-containing protein 1)	MYSM1	1	3	24.6027	25.4671	25.5	0.0328986
P22087	rRNA 2'-O-methyltransferase fibrillarin (EC 2.1.1.-) (34 kDa nucleolar scleroderma antigen) (Histone-glutamine methyltransferase)	FBL	1	14	30.8775	32.0859	32.119	0.0330395
Q53GG5	PDZ and LIM domain protein 3 (Actinin-associated LIM protein) (Alpha-actinin-2-associated LIM protein)	PDLIM3	1	1	23.9977	25.4058	25.4392	0.0334272
Q9UNI6	Dual specificity protein phosphatase 12 (EC 3.1.3.16) (EC 3.1.3.48) (Dual specificity tyrosine phosphatase YVH1)	DUSP12	1	11	24.8932	25.8999	25.9336	0.0336566
A3KMH1	von Willebrand factor A domain-containing protein 8	VWA8	1	23	25.0923	26.0959	26.1296	0.0336984
P48426	Phosphatidylinositol 5-phosphate 4-kinase type-2 alpha (EC 2.7.1.149) (1-phosphatidylinositol 5-phosphate 4-kinase 2-alpha) (Diphosphoinositide kinase 2-alpha) (PIP5KIII) (Phosphatidylinositol 5-phosphate 4-kinase type II alpha) (PI(5)P 4-kinase type II alpha) (PIP4KII-alpha) (PtdIns(4)P-5-kinase B isoform) (PtdIns(4)P-5-kinase C isoform) (PtdIns(5)P-4-kinase isoform 2-alpha)	PIP4K2A	1	8	26.7931	28.6518	28.6856	0.0337893
P07900	Heat shock protein HSP 90-alpha (Heat shock 86 kDa) (HSP 86) (HSP86) (Lipopolysaccharide-associated protein 2) (LAP-2) (LPS-associated protein 2) (Renal carcinoma antigen NY-REN-38)	HSP90AA1	1	36	32.5406	34.1371	34.1709	0.0337973
Q9Y508	E3 ubiquitin-protein ligase RNF114 (EC 2.3.2.27) (RING finger protein 114) (RING-type E3 ubiquitin transferase RNF114) (Zinc finger protein 228) (Zinc finger protein 313)	RNF114	1	4	26.3915	26.7892	26.8231	0.0339463
P11233	Ras-related protein Ral-A	RALA	1	2	26.7703	27.8858	27.9198	0.0339734
Q15427	Splicing factor 3B subunit 4 (Pre-mRNA-splicing factor SF3b 49 kDa subunit) (Spliceosome-associated protein 49) (SAP 49)	SF3B4	1	4	28.4925	29.6125	29.6465	0.0340012
P61962	DDB1- and CUL4-associated factor 7 (WD repeat-containing protein 68) (WD repeat-containing protein An11 homolog)	DCAF7	1	10	27.4644	26.7709	26.805	0.0341143
Q9BSC4	Nucleolar protein 10	NOL10	1	8	26.4929	27.8416	27.8757	0.0341426
O15270	Serine palmitoyltransferase 2 (EC 2.3.1.50) (Long chain base biosynthesis protein 2) (LCB 2) (Long chain base biosynthesis protein 2a) (LCB2a) (Serine-palmitoyl-CoA transferase 2) (SPT 2)	SPTLC2	1	10	25.8809	26.7629	26.7971	0.0341771
Q9BVC4	Target of rapamycin complex subunit LST8 (TORC subunit LST8) (G protein beta subunit-like) (Gable) (Protein GbetaL) (Mammalian lethal with SEC13 protein 8) (mLST8)	MLST8	1	2	23.316	24.6425	24.6767	0.0341856
P42695	Condensin-2 complex subunit D3 (Non-SMC condensin II complex subunit D3) (hCAP-D3)	NCAPD3	1	19	25.8394	26.0245	26.0587	0.0341916
P56202	Cathepsin W (EC 3.4.22.-) (Lymphopain)	CTSW	1	5	27.2486	25.8573	25.8916	0.0343355
Q8N6H7	ADP-ribosylation factor GTPase-activating protein 2 (ARF GAP 2) (GTPase-activating protein ZNF289) (Zinc finger protein 289)	ARFGAP2	1	13	27.523	28.0913	28.1257	0.0343658
P48382	DNA-binding protein RFX5 (Regulatory factor X 5)	RFX5	1	14	22.8314	24.7907	24.8251	0.0343831
Q8NAV1	Pre-mRNA-splicing factor 38A	PRPF38A	1	7	25.7712	26.4457	26.4802	0.0344721
P38398	Breast cancer type 1 susceptibility protein (EC 2.3.2.27) (RING finger protein 53) (RING-type E3 ubiquitin transferase BRCA1)	BRCA1	1	14	25.5141	25.6506	25.6851	0.0344871
Q9BV38	WD repeat-containing protein 18	WDR18	1	3	25.9268	27.4724	27.507	0.0345994
Q13438	Protein OS-9 (Amplified in osteosarcoma 9)	OS9	1	11	26.2621	26.0463	26.081	0.0346802
Q9NVQ4	Fas apoptotic inhibitory molecule 1	FAIM	1	3	24.3915	24.3094	24.3441	0.0347605
Q13017	Rho GTPase-activating protein 5 (Rho-type GTPase-activating protein 5) (p190-B)	ARHGAP5	1	9	24.3445	25.2888	25.3236	0.0348076
O75821	Eukaryotic translation initiation factor 3 subunit G (eIF3g) (Eukaryotic translation initiation factor 3 RNA-binding subunit) (eIF-3 RNA-binding subunit) (Eukaryotic translation initiation factor 3 subunit 4) (eIF-3-delta) (eIF3 p42) (eIF3 p44)	EIF3G	1	13	30.1545	30.9127	30.9476	0.03488
Q99547	M-phase phosphoprotein 6	MPHOSPH6	1	2	25.7956	26.3158	26.3509	0.0351084
Q9BT25	HAUS augmin-like complex subunit 8 (HEC1/NDC80-interacting centrosome-associated protein 1) (Sarcoma antigen NY-SAR-48)	HAUS8	1	1	22.0686	23.1728	23.2079	0.0351181
Q5SNT2	Transmembrane protein 201 (Spindle-associated membrane protein 1)	TMEM201	1	6	26.2991	27.1617	27.197	0.035305
P82675	28S ribosomal protein S5, mitochondrial (MRP-S5) (S5mt) (Mitochondrial small ribosomal subunit protein uS5m)	MRPS5	1	8	25.968	27.4437	27.4791	0.0353986
P63279	SUMO-conjugating enzyme UBC9 (EC 2.3.2.-) (RING-type E3 SUMO transferase UBC9) (SUMO-protein ligase) (Ubiquitin carrier protein 9) (Ubiquitin carrier protein I) (Ubiquitin-conjugating enzyme E2 I) (Ubiquitin-protein ligase I) (p18)	UBE2I	1	4	28.6199	30.2628	30.2983	0.0354834
Q09666	Neuroblast differentiation-associated protein AHNAK (Desmoyokin)	AHNAK	1	4	26.8135	28.039	28.0746	0.0355474
Q04864	Proto-oncogene c-Rel	REL	1	10	24.8908	25.8447	25.8804	0.0356589
Q562E7	WD repeat-containing protein 81	WDR81	1	3	23.181	23.8521	23.8878	0.0356634
P18858	DNA ligase 1 (EC 6.5.1.1) (DNA ligase I) (Polydeoxyribonucleotide synthase [ATP] 1)	LIG1	1	20	27.7451	28.5486	28.5842	0.0356728
Q9H2P9	Diphthine methyl ester synthase (EC 2.1.1.314) (Diphthamide biosynthesis methyltransferase)	DPH5	1	6	27.7683	29.1388	29.1745	0.0357531
Q12874	Splicing factor 3A subunit 3 (SF3a60) (Spliceosome-associated protein 61) (SAP 61)	SF3A3	1	19	29.1873	30.4847	30.5208	0.0360128
Q96RP9	Elongation factor G, mitochondrial (EF-Gmt) (Elongation factor G 1, mitochondrial) (mEF-G 1) (Elongation factor G1) (hEFG1)	GFM1	1	20	27.6605	28.5966	28.6326	0.0360131
Q6YP21	Kynurenine--oxoglutarate transaminase 3 (EC 2.6.1.7) (Cysteine-S-conjugate beta-lyase 2) (EC 4.4.1.13) (Kynurenine aminotransferase 3) (Kynurenine aminotransferase III) (KATIII) (Kynurenine--glyoxylate transaminase) (EC 2.6.1.63) (Kynurenine--oxoglutarate transaminase III)	KYAT3	1	10	28.0621	29.5387	29.5748	0.0361531
P01116	GTPase KRas (K-Ras 2) (Ki-Ras) (c-K-ras) (c-Ki-ras) [Cleaved into: GTPase KRas, N-terminally processed]	KRAS	1	5	27.4735	28.715	28.7513	0.0362779
Q9Y2W6	Tudor and KH domain-containing protein (Tudor domain-containing protein 2)	TDRKH	1	3	23.0546	24.3587	24.395	0.0362895
Q17R31	Putative deoxyribonuclease TATDN3 (EC 3.1.21.-)	TATDN3	1	3	22.277	23.7078	23.7442	0.0363301
Q96CD2	Phosphopantothenoylcysteine decarboxylase (PPC-DC) (EC 4.1.1.36) (CoaC)	PPCDC	1	2	21.3628	22.8496	22.8859	0.0363598
Q05823	2-5A-dependent ribonuclease (2-5A-dependent RNase) (EC 3.1.26.-) (Ribonuclease 4) (Ribonuclease L) (RNase L)	RNASEL	1	4	21.4839	22.7735	22.8099	0.0364333
Q9Y3S2	Zinc finger protein 330 (Nucleolar autoantigen 36) (Nucleolar cysteine-rich protein)	ZNF330	1	2	25.6747	26.235	26.2715	0.0365503
Q9Y2S7	Polymerase delta-interacting protein 2 (38 kDa DNA polymerase delta interaction protein) (p38)	POLDIP2	1	9	27.5405	28.2706	28.3072	0.0365994
O00159	Unconventional myosin-Ic (Myosin I beta) (MMI-beta) (MMIb)	MYO1C	1	8	24.8611	25.7662	25.8029	0.0367544
P82932	28S ribosomal protein S6, mitochondrial (MRP-S6) (S6mt) (Mitochondrial small ribosomal subunit protein bS6m)	MRPS6	1	5	23.7753	25.2071	25.2439	0.0368108
Q8IWV8	E3 ubiquitin-protein ligase UBR2 (EC 2.3.2.27) (N-recognin-2) (RING-type E3 ubiquitin transferase UBR2) (Ubiquitin-protein ligase E3-alpha-2) (Ubiquitin-protein ligase E3-alpha-II)	UBR2	1	16	26.3424	26.3471	26.3841	0.0370738
P51149	Ras-related protein Rab-7a	RAB7A	1	15	29.8597	31.1304	31.1675	0.0370812
Q5MNZ6	WD repeat domain phosphoinositide-interacting protein 3 (WIPI-3) (WD repeat-containing protein 45-like) (WDR45-like protein) (WD repeat-containing protein 45B) (WIPI49-like protein)	WDR45B	1	2	23.1852	24.4942	24.5313	0.037095
Q3MIT2	Putative tRNA pseudouridine synthase Pus10 (EC 5.4.99.25) (Coiled-coil domain-containing protein 139) (tRNA pseudouridine 55 synthase) (Psi55 synthase) (tRNA pseudouridylate synthase) (tRNA-uridine isomerase)	PUS10	1	4	22.9635	24.5086	24.5457	0.0371679
O75530	Polycomb protein EED (hEED) (Embryonic ectoderm development protein) (WD protein associating with integrin cytoplasmic tails 1) (WAIT-1)	EED	1	12	27.0781	28.3973	28.4345	0.0371817
Q13588	GRB2-related adapter protein	GRAP	1	2	24.9447	25.1585	25.1958	0.0372278
Q9BTA9	WW domain-containing adapter protein with coiled-coil	WAC	1	7	25.3849	26.2334	26.2706	0.0372424
P83436	Conserved oligomeric Golgi complex subunit 7 (COG complex subunit 7) (Component of oligomeric Golgi complex 7)	COG7	1	5	24.2028	25.3409	25.3782	0.0372963
Q9NQT4	Exosome complex component RRP46 (Chronic myelogenous leukemia tumor antigen 28) (Exosome component 5) (Ribosomal RNA-processing protein 46) (p12B)	EXOSC5	1	3	26.2062	27.4433	27.4806	0.0373004
Q9P2W9	Syntaxin-18 (Cell growth-inhibiting gene 9 protein)	STX18	1	8	25.1492	25.9712	26.0086	0.0373831
Q8N442	Translation factor GUF1, mitochondrial (EC 3.6.5.-) (Elongation factor 4 homolog) (EF-4) (GTPase GUF1) (Ribosomal back-translocase)	GUF1	1	9	24.7083	25.386	25.4235	0.0375751
Q00535	Cyclin-dependent-like kinase 5 (EC 2.7.11.1) (Cell division protein kinase 5) (Serine/threonine-protein kinase PSSALRE) (Tau protein kinase II catalytic subunit) (TPKII catalytic subunit)	CDK5	1	7	25.2517	26.2692	26.3069	0.0376205
Q9C037	E3 ubiquitin-protein ligase TRIM4 (EC 2.3.2.27) (RING finger protein 87) (RING-type E3 ubiquitin transferase TRIM4) (Tripartite motif-containing protein 4)	TRIM4	1	3	25.1198	25.2512	25.2889	0.0377581
P11177	Pyruvate dehydrogenase E1 component subunit beta, mitochondrial (PDHE1-B) (EC 1.2.4.1)	PDHB	1	7	28.6795	30.1084	30.1461	0.0377655
Q96CN4	EVI5-like protein (Ecotropic viral integration site 5-like protein)	EVI5L	1	4	25.1771	26.4968	26.5347	0.0378191
O00487	26S proteasome non-ATPase regulatory subunit 14 (EC 3.4.19.-) (26S proteasome regulatory subunit RPN11) (26S proteasome-associated PAD1 homolog 1)	PSMD14	1	4	28.7194	29.8745	29.9124	0.0379194
P46777	60S ribosomal protein L5 (Large ribosomal subunit protein uL18)	RPL5	1	13	30.5535	31.6126	31.6506	0.0379815
Q5T6V5	Queuosine salvage protein	C9orf64	1	5	24.2673	25.5843	25.6224	0.0380915
O95336	6-phosphogluconolactonase (6PGL) (EC 3.1.1.31)	PGLS	1	8	26.9635	28.5823	28.6204	0.0381869
Q6ULP2	Aftiphilin	AFTPH	1	6	24.2847	25.0378	25.0761	0.0382378
Q07864	DNA polymerase epsilon catalytic subunit A (EC 2.7.7.7) (DNA polymerase II subunit A)	POLE	1	25	26.0315	26.2656	26.304	0.0384592
Q9Y2W2	WW domain-binding protein 11 (WBP-11) (Npw38-binding protein) (NpwBP) (SH3 domain-binding protein SNP70) (Splicing factor that interacts with PQBP-1 and PP1)	WBP11	1	12	26.4503	27.69	27.7287	0.0387425
Q8WTX7	Cytosolic arginine sensor for mTORC1 subunit 1 (Cellular arginine sensor for mTORC1 protein 1) (GATS-like protein 3)	CASTOR1	1	3	23.5138	25.3993	25.4383	0.0389837
Q9BRP8	Partner of Y14 and mago (PYM homolog 1 exon junction complex-associated factor) (Protein wibg homolog)	PYM1	1	5	24.1804	25.4698	25.509	0.03917
Q9ULC4	Malignant T-cell-amplified sequence 1 (MCT-1) (Multiple copies T-cell malignancies)	MCTS1	1	6	25.9399	27.4972	27.5365	0.0392134
Q8N302	Angiogenic factor with G patch and FHA domains 1 (Angiogenic factor VG5Q) (hVG5Q) (G patch domain-containing protein 7) (Vasculogenesis gene on 5q protein)	AGGF1	1	5	25.8489	25.8027	25.842	0.0392426
Q8WUA2	Peptidyl-prolyl cis-trans isomerase-like 4 (PPIase) (EC 5.2.1.8) (Cyclophilin-like protein PPIL4) (Rotamase PPIL4)	PPIL4	1	13	27.3103	28.3626	28.402	0.0393301
Q13439	Golgin subfamily A member 4 (256 kDa golgin) (Golgin-245) (Protein 72.1) (Trans-Golgi p230)	GOLGA4	1	10	25.9946	27.3559	27.3953	0.0393536
Q8N531	F-box/LRR-repeat protein 6 (F-box and leucine-rich repeat protein 6) (F-box protein FBL6) (FBL6A)	FBXL6	1	1	25.0732	24.8921	24.9315	0.0393981
Q9H1A4	Anaphase-promoting complex subunit 1 (APC1) (Cyclosome subunit 1) (Mitotic checkpoint regulator) (Testis-specific gene 24 protein)	ANAPC1	1	18	26.607	26.9398	26.9792	0.0394648
Q15018	BRISC complex subunit Abraxas 2 (Abraxas brother protein 1) (Protein FAM175B)	ABRAXAS2	1	7	25.7924	27.0858	27.1253	0.0395612
Q14103	Heterogeneous nuclear ribonucleoprotein D0 (hnRNP D0) (AU-rich element RNA-binding protein 1)	HNRNPD	1	13	31.1887	32.7604	32.8	0.0395934
Q9BTV6	Diphthine methyltransferase (EC 3.1.1.97) (Diphthamide biosynthesis protein 7) (WD repeat-containing protein 85)	DPH7	1	2	23.4945	24.3359	24.3756	0.0397161
Q13472	DNA topoisomerase 3-alpha (EC 5.99.1.2) (DNA topoisomerase III alpha)	TOP3A	1	13	25.9886	26.6264	26.6663	0.0398294
Q9H0K6	Pseudouridylate synthase 7 homolog-like protein (EC 5.4.99.-)	PUS7L	1	7	25.0934	25.557	25.5968	0.0398359
Q9BXW6	Oxysterol-binding protein-related protein 1 (ORP-1) (OSBP-related protein 1)	OSBPL1A	1	6	22.9048	24.3901	24.4301	0.0400568
P61026	Ras-related protein Rab-10	RAB10	1	3	28.1235	29.6983	29.7383	0.0400645
O75947	ATP synthase subunit d, mitochondrial (ATPase subunit d)	ATP5H	1	7	26.7044	28.177	28.2172	0.0401758
Q9HC44	Vasculin-like protein 1 (GC-rich promoter-binding protein 1-like 1)	GPBP1L1	1	2	24.9631	25.1647	25.205	0.040374
Q8WV22	Non-structural maintenance of chromosomes element 1 homolog (Non-SMC element 1 homolog) (EC 6.3.2.-)	NSMCE1	1	5	22.9606	23.679	23.7194	0.0404107
Q9H410	Kinetochore-associated protein DSN1 homolog	DSN1	1	12	26.4063	26.8727	26.9132	0.040518
P46199	Translation initiation factor IF-2, mitochondrial (IF-2(Mt)) (IF-2Mt) (IF2(mt))	MTIF2	1	11	25.9307	27.611	27.6516	0.0405247
O60502	Protein O-GlcNAcase (OGA) (EC 3.2.1.169) (Beta-N-acetylglucosaminidase) (EC 3.2.1.-) (Beta-N-acetylhexosaminidase) (Beta-hexosaminidase) (Meningioma-expressed antigen 5) (N-acetyl-beta-D-glucosaminidase) (N-acetyl-beta-glucosaminidase) (Nuclear cytoplasmic O-GlcNAcase and acetyltransferase) (NCOAT)	MGEA5	1	12	26.9637	27.7002	27.741	0.0407819
P41732	Tetraspanin-7 (Tspan-7) (Cell surface glycoprotein A15) (Membrane component chromosome X surface marker 1) (T-cell acute lymphoblastic leukemia-associated antigen 1) (TALLA-1) (Transmembrane 4 superfamily member 2) (CD antigen CD231)	TSPAN7	1	2	27.3369	27.4135	27.4547	0.0412189
Q9ULG1	DNA helicase INO80 (hINO80) (EC 3.6.4.12) (INO80 complex subunit A) (Putative DNA helicase INO80 complex homolog 1)	INO80	1	7	21.6223	23.1709	23.2124	0.0414714
Q68CQ4	Digestive organ expansion factor homolog	DIEXF	1	11	25.7723	27.1786	27.2201	0.0414761
P62841	40S ribosomal protein S15 (RIG protein) (Small ribosomal subunit protein uS19)	RPS15	1	5	30.0976	31.4041	31.4457	0.0416345
Q8NBM4	Ubiquitin-associated domain-containing protein 2 (UBA domain-containing protein 2) (Phosphoglycerate dehydrogenase-like protein 1)	UBAC2	1	2	25.4412	26.2456	26.2876	0.0419467
Q6P1K8	General transcription factor IIH subunit 2-like protein (General transcription factor IIH polypeptide 2-like protein)	GTF2H2C	1	6	26.3617	26.235	26.277	0.0420028
P07814	Bifunctional glutamate/proline--tRNA ligase (Bifunctional aminoacyl-tRNA synthetase) (Cell proliferation-inducing gene 32 protein) (Glutamatyl-prolyl-tRNA synthetase) [Includes: Glutamate--tRNA ligase (EC 6.1.1.17) (Glutamyl-tRNA synthetase) (GluRS); Proline--tRNA ligase (EC 6.1.1.15) (Prolyl-tRNA synthetase)]	EPRS	1	53	28.9729	30.3551	30.3972	0.0420925
Q13303	Voltage-gated potassium channel subunit beta-2 (EC 1.1.1.-) (K(+) channel subunit beta-2) (Kv-beta-2) (hKvbeta2)	KCNAB2	1	5	26.264	27.9951	28.0372	0.0420937
Q7L8J4	SH3 domain-binding protein 5-like (SH3BP-5-like)	SH3BP5L	1	2	23.4059	24.22	24.2622	0.0421895
Q8N554	Zinc finger protein 276 (Zfp-276) (Zinc finger protein 477)	ZNF276	1	3	21.1221	21.8811	21.9235	0.0423622
P55060	Exportin-2 (Exp2) (Cellular apoptosis susceptibility protein) (Chromosome segregation 1-like protein) (Importin-alpha re-exporter)	CSE1L	1	30	29.2439	30.5346	30.577	0.0423843
P48651	Phosphatidylserine synthase 1 (PSS-1) (PtdSer synthase 1) (EC 2.7.8.29) (Serine-exchange enzyme I)	PTDSS1	1	2	25.0073	26.7127	26.7551	0.0424537
Q5SW96	Low density lipoprotein receptor adapter protein 1 (Autosomal recessive hypercholesterolemia protein)	LDLRAP1	1	3	20.7907	21.8157	21.8583	0.0425977
O15269	Serine palmitoyltransferase 1 (EC 2.3.1.50) (Long chain base biosynthesis protein 1) (LCB 1) (Serine-palmitoyl-CoA transferase 1) (SPT 1) (SPT1)	SPTLC1	1	9	27.4009	28.0266	28.0692	0.0426453
P49642	DNA primase small subunit (EC 2.7.7.-) (DNA primase 49 kDa subunit) (p49)	PRIM1	1	6	26.8491	27.6151	27.6577	0.0426507
Q96AQ6	Pre-B-cell leukemia transcription factor-interacting protein 1 (Hematopoietic PBX-interacting protein)	PBXIP1	1	14	26.2332	25.4089	25.4516	0.042661
Q14738	Serine/threonine-protein phosphatase 2A 56 kDa regulatory subunit delta isoform (PP2A B subunit isoform B'-delta) (PP2A B subunit isoform B56-delta) (PP2A B subunit isoform PR61-delta) (PP2A B subunit isoform R5-delta)	PPP2R5D	1	9	26.9309	28.1643	28.2069	0.0426709
Q9BRK5	45 kDa calcium-binding protein (Cab45) (Stromal cell-derived factor 4) (SDF-4)	SDF4	1	7	26.8465	24.8193	24.862	0.0427108
Q8N8N7	Prostaglandin reductase 2 (PRG-2) (EC 1.3.1.48) (15-oxoprostaglandin 13-reductase) (Zinc-binding alcohol dehydrogenase domain-containing protein 1)	PTGR2	1	4	25.4295	26.9986	27.0417	0.0430339
Q92794	Histone acetyltransferase KAT6A (EC 2.3.1.48) (MOZ, YBF2/SAS3, SAS2 and TIP60 protein 3) (MYST-3) (Monocytic leukemia zinc finger protein) (Runt-related transcription factor-binding protein 2) (Zinc finger protein 220)	KAT6A	1	14	25.0932	24.9207	24.964	0.0433522
P20042	Eukaryotic translation initiation factor 2 subunit 2 (Eukaryotic translation initiation factor 2 subunit beta) (eIF-2-beta)	EIF2S2	1	20	29.2903	30.1045	30.148	0.0434408
O95721	Synaptosomal-associated protein 29 (SNAP-29) (Soluble 29 kDa NSF attachment protein) (Vesicle-membrane fusion protein SNAP-29)	SNAP29	1	9	25.8033	26.4237	26.4672	0.0434935
Q14694	Ubiquitin carboxyl-terminal hydrolase 10 (EC 3.4.19.12) (Deubiquitinating enzyme 10) (Ubiquitin thioesterase 10) (Ubiquitin-specific-processing protease 10)	USP10	1	15	26.6426	27.9235	27.967	0.0435077
Q14181	DNA polymerase alpha subunit B (DNA polymerase alpha 70 kDa subunit)	POLA2	1	11	29.4513	30.0011	30.0447	0.0435648
Q8IY18	Structural maintenance of chromosomes protein 5 (SMC protein 5) (SMC-5) (hSMC5)	SMC5	1	17	25.7742	26.2144	26.2581	0.0436377
P04062	Glucosylceramidase (EC 3.2.1.45) (Acid beta-glucosidase) (Alglucerase) (Beta-glucocerebrosidase) (Beta-GC) (D-glucosyl-N-acylsphingosine glucohydrolase) (Imiglucerase)	GBA	1	4	26.3132	26.8616	26.9053	0.0437392
Q9Y520	Protein PRRC2C (BAT2 domain-containing protein 1) (HBV X-transactivated gene 2 protein) (HBV XAg-transactivated protein 2) (HLA-B-associated transcript 2-like 2) (Proline-rich and coiled-coil-containing protein 2C)	PRRC2C	1	54	27.7948	28.1749	28.2186	0.0437511
P37802	Transgelin-2 (Epididymis tissue protein Li 7e) (SM22-alpha homolog)	TAGLN2	1	11	28.8443	29.6865	29.7303	0.0437762
P38646	Stress-70 protein, mitochondrial (75 kDa glucose-regulated protein) (GRP-75) (Heat shock 70 kDa protein 9) (Mortalin) (MOT) (Peptide-binding protein 74) (PBP74)	HSPA9	1	24	32.3216	33.6501	33.6939	0.043809
Q9HC21	Mitochondrial thiamine pyrophosphate carrier (Mitochondrial uncoupling protein 1) (Solute carrier family 25 member 19)	SLC25A19	1	5	23.2508	24.7356	24.7795	0.0438432
O75431	Metaxin-2 (Mitochondrial outer membrane import complex protein 2)	MTX2	1	5	26.1677	27.8795	27.9233	0.0438651
P17706	Tyrosine-protein phosphatase non-receptor type 2 (EC 3.1.3.48) (T-cell protein-tyrosine phosphatase) (TCPTP)	PTPN2	1	8	26.1523	27.4946	27.5385	0.0439548
P63010	AP-2 complex subunit beta (AP105B) (Adaptor protein complex AP-2 subunit beta) (Adaptor-related protein complex 2 subunit beta) (Beta-2-adaptin) (Beta-adaptin) (Clathrin assembly protein complex 2 beta large chain) (Plasma membrane adaptor HA2/AP2 adaptin beta subunit)	AP2B1	1	22	27.8502	28.7451	28.7891	0.0439898
P62942	Peptidyl-prolyl cis-trans isomerase FKBP1A (PPIase FKBP1A) (EC 5.2.1.8) (12 kDa FK506-binding protein) (12 kDa FKBP) (FKBP-12) (Calstabin-1) (FK506-binding protein 1A) (FKBP-1A) (Immunophilin FKBP12) (Rotamase)	FKBP1A	1	6	29.5386	31.1968	31.2408	0.0439974
Q9NU19	TBC1 domain family member 22B	TBC1D22B	1	1	22.0997	22.959	23.003	0.0440338
P14314	Glucosidase 2 subunit beta (80K-H protein) (Glucosidase II subunit beta) (Protein kinase C substrate 60.1 kDa protein heavy chain) (PKCSH)	PRKCSH	1	16	29.7604	31.2092	31.2533	0.0440665
Q9NQP4	Prefoldin subunit 4 (Protein C-1)	PFDN4	1	4	26.6536	28.0454	28.0896	0.0441758
Q7Z406	Myosin-14 (Myosin heavy chain 14) (Myosin heavy chain, non-muscle IIc) (Non-muscle myosin heavy chain IIc) (NMHC II-C)	MYH14	1	3	28.8823	30.3225	30.3669	0.0444487
Q9UMS4	Pre-mRNA-processing factor 19 (EC 2.3.2.27) (Nuclear matrix protein 200) (PRP19/PSO4 homolog) (hPso4) (RING-type E3 ubiquitin transferase PRP19) (Senescence evasion factor)	PRPF19	1	13	30.0585	31.4268	31.4713	0.0444537
P33527	Multidrug resistance-associated protein 1 (ATP-binding cassette sub-family C member 1) (Leukotriene C(4) transporter) (LTC4 transporter)	ABCC1	1	23	26.2986	27.3944	27.439	0.0446072
Q7Z7G8	Vacuolar protein sorting-associated protein 13B (Cohen syndrome protein 1)	VPS13B	1	4	24.8655	24.6085	24.6532	0.0446126
O14686	Histone-lysine N-methyltransferase 2D (Lysine N-methyltransferase 2D) (EC 2.1.1.43) (ALL1-related protein) (Myeloid/lymphoid or mixed-lineage leukemia protein 2)	KMT2D	1	5	23.5299	23.9194	23.9642	0.0447633
Q14008	Cytoskeleton-associated protein 5 (Colonic and hepatic tumor overexpressed gene protein) (Ch-TOG)	CKAP5	1	63	28.9063	29.2528	29.2978	0.0449605
Q8N5W9	Refilin-B (Regulator of filamin protein B) (RefilinB)	RFLNB	1	2	26.0779	27.5091	27.5543	0.0451474
Q8WZ42	Titin (EC 2.7.11.1) (Connectin) (Rhabdomyosarcoma antigen MU-RMS-40.14)	TTN	1	5	27.4176	28.7803	28.8255	0.0452114
P51854	Transketolase-like protein 1 (EC 2.2.1.1) (Transketolase 2) (TK 2) (Transketolase-related protein)	TKTL1	1	8	25.5161	26.0457	26.091	0.0452605
P41743	Protein kinase C iota type (EC 2.7.11.13) (Atypical protein kinase C-lambda/iota) (PRKC-lambda/iota) (aPKC-lambda/iota) (nPKC-iota)	PRKCI	1	7	25.5369	26.4861	26.5315	0.0453346
Q13546	Receptor-interacting serine/threonine-protein kinase 1 (EC 2.7.11.1) (Cell death protein RIP) (Receptor-interacting protein 1) (RIP-1) (Serine/threonine-protein kinase RIP)	RIPK1	1	12	27.2026	27.9047	27.95	0.0453399
Q969G6	Riboflavin kinase (EC 2.7.1.26) (ATP:riboflavin 5'-phosphotransferase) (Flavokinase)	RFK	1	2	25.514	26.2951	26.3406	0.045438
P29084	Transcription initiation factor IIE subunit beta (TFIIE-beta) (General transcription factor IIE subunit 2)	GTF2E2	1	8	25.463	26.6992	26.7447	0.0454785
Q8NFX7	Syntaxin-binding protein 6 (Amisyn)	STXBP6	1	4	25.2018	25.9905	26.0362	0.0456862
Q15004	PCNA-associated factor (Hepatitis C virus NS5A-transactivated protein 9) (HCV NS5A-transactivated protein 9) (Overexpressed in anaplastic thyroid carcinoma 1) (OEATC-1) (PCNA-associated factor of 15 kDa) (PAF15) (p15PAF) (PCNA-clamp-associated factor)	PCLAF	1	5	26.8618	24.5179	24.5636	0.0457298
Q86YV5	Tyrosine-protein kinase PRAG1 (EC 2.7.10.2) (PEAK1-related kinase-activating pseudokinase 1) (Sugen kinase 223) (SgK223)	PRAG1	1	10	22.9814	22.9741	23.0199	0.0458564
P04049	RAF proto-oncogene serine/threonine-protein kinase (EC 2.7.11.1) (Proto-oncogene c-RAF) (cRaf) (Raf-1)	RAF1	1	11	25.2519	26.2617	26.3077	0.0459642
A6NCI8	Uncharacterized protein C2orf78	C2orf78	1	1	25.6868	27.0822	27.1283	0.0460638
Q9H446	RWD domain-containing protein 1 (DRG family-regulatory protein 2)	RWDD1	1	6	26.2245	27.8737	27.9198	0.0461263
O75886	Signal transducing adapter molecule 2 (STAM-2) (Hrs-binding protein)	STAM2	1	4	24.7539	25.8128	25.859	0.0462822
Q9NWU5	39S ribosomal protein L22, mitochondrial (L22mt) (MRP-L22) (39S ribosomal protein L25, mitochondrial) (L25mt) (MRP-L25) (Mitochondrial large ribosomal subunit protein uL22m)	MRPL22	1	6	26.8369	27.6278	27.6741	0.0463427
P0CG08	Golgi pH regulator B (Protein GPR89B)	GPR89B	1	5	25.8183	27.5142	27.5607	0.0465067
Q9Y6D6	Brefeldin A-inhibited guanine nucleotide-exchange protein 1 (Brefeldin A-inhibited GEP 1) (ADP-ribosylation factor guanine nucleotide-exchange factor 1) (p200 ARF guanine nucleotide exchange factor) (p200 ARF-GEP1)	ARFGEF1	1	6	24.375	25.6129	25.6597	0.0467668
P09693	T-cell surface glycoprotein CD3 gamma chain (T-cell receptor T3 gamma chain) (CD antigen CD3g)	CD3G	1	4	27.8513	26.7026	26.7493	0.0467886
Q96IZ0	PRKC apoptosis WT1 regulator protein (Prostate apoptosis response 4 protein) (Par-4)	PAWR	1	8	25.885	26.0249	26.0717	0.0468275
O14656	Torsin-1A (Dystonia 1 protein) (Torsin ATPase-1A) (EC 3.6.4.-) (Torsin family 1 member A)	TOR1A	1	4	23.6676	25.4135	25.4604	0.0469668
P49736	DNA replication licensing factor MCM2 (EC 3.6.4.12) (Minichromosome maintenance protein 2 homolog) (Nuclear protein BM28)	MCM2	1	35	29.9569	31.1767	31.2237	0.0469921
Q96MI6	Protein phosphatase 1M (EC 3.1.3.16) (Protein phosphatase 2C isoform eta) (PP2C-eta) (PP2CE)	PPM1M	1	1	22.9019	22.6451	22.6922	0.0471482
Q9BSL1	Ubiquitin-associated domain-containing protein 1 (UBA domain-containing protein 1) (E3 ubiquitin-protein ligase subunit KPC2) (Glialblastoma cell differentiation-related protein 1) (Kip1 ubiquitination-promoting complex protein 2)	UBAC1	1	3	18.7	20.8464	20.8936	0.0471971
Q5TDH0	Protein DDI1 homolog 2	DDI2	1	14	29.0018	30.2433	30.2908	0.0474255
Q96PV0	Ras/Rap GTPase-activating protein SynGAP (Neuronal RasGAP) (Synaptic Ras GTPase-activating protein 1) (Synaptic Ras-GAP 1)	SYNGAP1	1	1	25.3332	26.4005	26.4481	0.0476104
Q8N138	ORM1-like protein 3	ORMDL3	1	2	27.2961	27.1248	27.1725	0.0476372
Q6ZUT1	Uncharacterized protein NKAPD1 (NKAP domain containing protein 1)	NKAPD1	1	2	25.3007	25.9628	26.0107	0.0479005
Q9NTG7	NAD-dependent protein deacetylase sirtuin-3, mitochondrial (hSIRT3) (EC 3.5.1.-) (Regulatory protein SIR2 homolog 3) (SIR2-like protein 3)	SIRT3	1	3	22.5731	23.7518	23.7998	0.0479118
Q9H9C1	Spermatogenesis-defective protein 39 homolog (hSPE-39) (VPS33B-interacting protein in apical-basolateral polarity regulator) (VPS33B-interacting protein in polarity and apical restriction)	VIPAS39	1	10	25.5605	27.0667	27.1148	0.0480675
P41240	Tyrosine-protein kinase CSK (EC 2.7.10.2) (C-Src kinase) (Protein-tyrosine kinase CYL)	CSK	1	10	26.3364	27.7216	27.7702	0.0486467
Q12872	Splicing factor, suppressor of white-apricot homolog (Splicing factor, arginine/serine-rich 8) (Suppressor of white apricot protein homolog)	SFSWAP	1	8	25.0242	26.0325	26.0812	0.0487035
Q8WWI1	LIM domain only protein 7 (LMO-7) (F-box only protein 20) (LOMP)	LMO7	1	12	22.781	24.2867	24.3355	0.0488187
Q8IZA0	Dyslexia-associated protein KIAA0319-like protein (Adeno-associated virus receptor) (AAVR)	KIAA0319L	1	3	21.4903	22.7967	22.8456	0.048928
Q13761	Runt-related transcription factor 3 (Acute myeloid leukemia 2 protein) (Core-binding factor subunit alpha-3) (CBF-alpha-3) (Oncogene AML-2) (Polyomavirus enhancer-binding protein 2 alpha C subunit) (PEA2-alpha C) (PEBP2-alpha C) (SL3-3 enhancer factor 1 alpha C subunit) (SL3/AKV core-binding factor alpha C subunit)	RUNX3	1	3	24.2918	24.6502	24.6992	0.0489662
Q15155	Nodal modulator 1 (pM5 protein)	NOMO1	1	2	25.9397	26.3762	26.4252	0.0490199
P30291	Wee1-like protein kinase (WEE1hu) (EC 2.7.10.2) (Wee1A kinase)	WEE1	1	7	26.9129	23.8942	23.9435	0.0493013
P63208	S-phase kinase-associated protein 1 (Cyclin-A/CDK2-associated protein p19) (p19A) (Organ of Corti protein 2) (OCP-2) (Organ of Corti protein II) (OCP-II) (RNA polymerase II elongation factor-like protein) (SIII) (Transcription elongation factor B polypeptide 1-like) (p19skp1)	SKP1	1	5	29.0916	29.3346	29.384	0.0493925
P11802	Cyclin-dependent kinase 4 (EC 2.7.11.22) (Cell division protein kinase 4) (PSK-J3)	CDK4	1	8	27.5921	25.2781	25.3276	0.0494233
A2RU67	Protein FAM234B	FAM234B	1	3	23.6271	24.3606	24.4101	0.0494456
P50579	Methionine aminopeptidase 2 (MAP 2) (MetAP 2) (EC 3.4.11.18) (Initiation factor 2-associated 67 kDa glycoprotein) (p67) (p67eIF2) (Peptidase M)	METAP2	1	11	30.3125	29.5284	29.5779	0.0495228
P52594	Arf-GAP domain and FG repeat-containing protein 1 (HIV-1 Rev-binding protein) (Nucleoporin-like protein RIP) (Rev-interacting protein) (Rev/Rex activation domain-binding protein)	AGFG1	1	5	26.855	28.3832	28.433	0.0498895
Q13574	Diacylglycerol kinase zeta (DAG kinase zeta) (EC 2.7.1.107) (Diglyceride kinase zeta) (DGK-zeta)	DGKZ	1	10	24.4539	25.435	25.4849	0.0499056
Q5VTR2	E3 ubiquitin-protein ligase BRE1A (BRE1-A) (hBRE1) (EC 2.3.2.27) (RING finger protein 20) (RING-type E3 ubiquitin transferase BRE1A)	RNF20	1	26	27.5081	28.4563	28.5062	0.0499103
Q8WWQ0	PH-interacting protein (PHIP) (IRS-1 PH domain-binding protein) (WD repeat-containing protein 11)	PHIP	1	24	26.9998	28.2923	28.3423	0.0499464
Q86XP3	ATP-dependent RNA helicase DDX42 (EC 3.6.4.13) (DEAD box protein 42) (RNA helicase-like protein) (RHELP) (RNA helicase-related protein) (RNAHP) (SF3b DEAD box protein) (Splicing factor 3B-associated 125 kDa protein) (SF3b125)	DDX42	1	28	27.6954	29.374	29.4239	0.0499502
Q7Z7F7	39S ribosomal protein L55, mitochondrial (L55mt) (MRP-L55) (Mitochondrial large ribosomal subunit protein bL31m) (Mitochondrial large ribosomal subunit protein mL55)	MRPL55	1	4	24.9162	26.1961	26.2461	0.0499873
Q99707	Methionine synthase (EC 2.1.1.13) (5-methyltetrahydrofolate--homocysteine methyltransferase) (Vitamin-B12 dependent methionine synthase) (MS)	MTR	1	15	26.0568	25.031	25.0811	0.0500732
Q6IQ49	Protein SDE2 homolog	SDE2	1	4	26.5702	26.5596	26.6099	0.0502397
Q9BTU6	Phosphatidylinositol 4-kinase type 2-alpha (EC 2.7.1.67) (Phosphatidylinositol 4-kinase type II-alpha)	PI4K2A	1	6	24.0963	24.3876	24.438	0.0503643
Q71DI3	Histone H3.2 (Histone H3/m) (Histone H3/o)	HIST2H3A	1	6	30.2001	32.1012	32.1516	0.0504288
Q9BPW8	Protein NipSnap homolog 1 (NipSnap1)	NIPSNAP1	1	5	23.9366	25.6858	25.7362	0.050443
Q96G21	U3 small nucleolar ribonucleoprotein protein IMP4 (U3 snoRNP protein IMP4) (Brix domain-containing protein 4)	IMP4	1	7	27.11	27.2517	27.3022	0.0504766
Q9NW64	Pre-mRNA-splicing factor RBM22 (RNA-binding motif protein 22) (Zinc finger CCCH domain-containing protein 16)	RBM22	1	10	27.6273	28.5547	28.6053	0.0505855
Q14186	Transcription factor Dp-1 (DRTF1-polypeptide 1) (DRTF1) (E2F dimerization partner 1)	TFDP1	1	2	23.6592	23.0568	23.1074	0.0505964
Q9H5K3	Protein O-mannose kinase (POMK) (EC 2.7.1.183) (Protein kinase-like protein SgK196) (Sugen kinase 196)	POMK	1	3	24.2729	24.6996	24.7503	0.0506699
Q9ULH7	MKL/myocardin-like protein 2 (Megakaryoblastic leukemia 2) (Myocardin-related transcription factor B) (MRTF-B)	MKL2	1	7	25.196	26.1756	26.2263	0.0507376
P54136	Arginine--tRNA ligase, cytoplasmic (EC 6.1.1.19) (Arginyl-tRNA synthetase) (ArgRS)	RARS	1	30	27.4372	28.8636	28.9144	0.0507554
Q92990	Glomulin (FK506-binding protein-associated protein) (FAP) (FKBP-associated protein)	GLMN	1	9	25.0688	26.4948	26.5456	0.050761
Q49AR2	UPF0489 protein C5orf22	C5orf22	1	5	25.3206	26.4142	26.4652	0.0509947
Q9H845	Acyl-CoA dehydrogenase family member 9, mitochondrial (ACAD-9) (EC 1.3.99.-)	ACAD9	1	8	27.1583	27.7171	27.7681	0.0510071
Q8WUJ0	Serine/threonine/tyrosine-interacting protein (Protein tyrosine phosphatase-like protein)	STYX	1	4	25.4877	25.4614	25.5124	0.051018
Q8N257	Histone H2B type 3-B (H2B type 12)	HIST3H2BB	1	2	28.8865	30.8389	30.89	0.0511132
Q8WV16	DDB1- and CUL4-associated factor 4 (WD repeat-containing protein 21A)	DCAF4	1	2	25.4615	25.0799	25.1311	0.0511898
Q8NA82	Probable E3 ubiquitin-protein ligase MARCH10 (EC 2.3.2.27) (Membrane-associated RING finger protein 10) (Membrane-associated RING-CH protein X) (MARCH-X) (RING finger protein 190) (RING-type E3 ubiquitin transferase MARCH10)	MARCH10	1	2	27.5128	28.4191	28.4704	0.0512831
Q9H0E2	Toll-interacting protein	TOLLIP	1	2	25.6411	25.8489	25.9002	0.0513126
Q9UER7	Death domain-associated protein 6 (Daxx) (hDaxx) (ETS1-associated protein 1) (EAP1) (Fas death domain-associated protein)	DAXX	1	7	27.0445	28.1873	28.2388	0.0514725
O43237	Cytoplasmic dynein 1 light intermediate chain 2 (Dynein light intermediate chain 2, cytosolic) (LIC-2) (LIC53/55)	DYNC1LI2	1	2	23.2704	23.9963	24.0478	0.051494
Q9H6Q3	Src-like-adapter 2 (Modulator of antigen receptor signaling) (MARS) (Src-like adapter protein 2) (SLAP-2)	SLA2	1	2	23.213	23.2066	23.2581	0.0515005
Q96MC6	Hippocampus abundant transcript 1 protein (Major facilitator superfamily domain-containing 14A) (Putative tetracycline transporter-like protein)	MFSD14A	1	1	17.6197	23.4849	23.5365	0.0515411
Q9H2M9	Rab3 GTPase-activating protein non-catalytic subunit (RGAP-iso) (Rab3 GTPase-activating protein 150 kDa subunit) (Rab3-GAP p150) (Rab3-GAP150) (Rab3-GAP regulatory subunit)	RAB3GAP2	1	11	24.9717	26.4661	26.5179	0.0517847
O94888	UBX domain-containing protein 7	UBXN7	1	11	26.7618	28.0839	28.136	0.0521103
Q9ULT8	E3 ubiquitin-protein ligase HECTD1 (EC 2.3.2.26) (E3 ligase for inhibin receptor) (EULIR) (HECT domain-containing protein 1) (HECT-type E3 ubiquitin transferase HECTD1)	HECTD1	1	20	27.3049	27.9237	27.9759	0.0522193
O43148	mRNA cap guanine-N7 methyltransferase (EC 2.1.1.56) (RG7MT1) (mRNA (guanine-N(7)-)-methyltransferase) (mRNA cap methyltransferase) (hCMT1) (hMet) (hcm1p)	RNMT	1	15	26.8138	28.2201	28.2723	0.0522276
O60779	Thiamine transporter 1 (ThTr-1) (ThTr1) (Solute carrier family 19 member 2) (Thiamine carrier 1) (TC1)	SLC19A2	1	3	23.8091	23.8964	23.9487	0.0522323
Q9NUQ6	SPATS2-like protein (DNA polymerase-transactivated protein 6) (Stress granule and nucleolar protein) (SGNP)	SPATS2L	1	3	25.3579	26.1748	26.2271	0.0523356
Q86UY8	5'-nucleotidase domain-containing protein 3 (EC 3.1.3.-) (GRP94-neighboring nucleotidase)	NT5DC3	1	8	25.475	26.5057	26.5581	0.0524393
Q9H825	Methyltransferase-like protein 8 (EC 2.1.1.-)	METTL8	1	1	25.3689	26.0434	26.096	0.0525591
Q9BXV9	EKC/KEOPS complex subunit GON7	GON7	1	2	26.3399	27.4354	27.488	0.0525856
P15924	Desmoplakin (DP) (250/210 kDa paraneoplastic pemphigus antigen)	DSP	1	7	24.6858	24.4705	24.5231	0.0525893
Q9H3U1	Protein unc-45 homolog A (Unc-45A) (GCUNC-45) (Smooth muscle cell-associated protein 1) (SMAP-1)	UNC45A	1	11	25.4828	26.3176	26.3705	0.0528572
Q9Y6J0	Calcineurin-binding protein cabin-1 (Calcineurin inhibitor) (CAIN)	CABIN1	1	17	26.1114	26.2566	26.3096	0.0529828
P67936	Tropomyosin alpha-4 chain (TM30p1) (Tropomyosin-4)	TPM4	1	9	28.2979	29.7202	29.7732	0.0530345
O60506	Heterogeneous nuclear ribonucleoprotein Q (hnRNP Q) (Glycine- and tyrosine-rich RNA-binding protein) (GRY-RBP) (NS1-associated protein 1) (Synaptotagmin-binding, cytoplasmic RNA-interacting protein)	SYNCRIP	1	22	32.0796	33.3485	33.4016	0.0530939
P49770	Translation initiation factor eIF-2B subunit beta (S20I15) (S20III15) (eIF-2B GDP-GTP exchange factor subunit beta)	EIF2B2	1	6	26.9159	27.7279	27.7812	0.0532927
Q8N4J0	Carnosine N-methyltransferase (EC 2.1.1.22)	CARNMT1	1	4	25.3372	27.0309	27.0843	0.0533953
P34897	Serine hydroxymethyltransferase, mitochondrial (SHMT) (EC 2.1.2.1) (Glycine hydroxymethyltransferase) (Serine methylase)	SHMT2	1	17	28.7103	30.1825	30.2359	0.0534106
Q92520	Protein FAM3C (Interleukin-like EMT inducer)	FAM3C	1	6	25.0953	26.3621	26.4156	0.0534718
Q9UIV1	CCR4-NOT transcription complex subunit 7 (EC 3.1.13.4) (BTG1-binding factor 1) (CCR4-associated factor 1) (CAF-1) (Caf1a)	CNOT7	1	2	26.7704	28.0091	28.0628	0.0536653
P35580	Myosin-10 (Cellular myosin heavy chain, type B) (Myosin heavy chain 10) (Myosin heavy chain, non-muscle IIb) (Non-muscle myosin heavy chain B) (NMMHC-B) (Non-muscle myosin heavy chain IIb) (NMMHC II-b) (NMMHC-IIB)	MYH10	1	71	28.3411	29.8364	29.8902	0.0537719
Q6JBY9	CapZ-interacting protein (Protein kinase substrate CapZIP) (RCSD domain-containing protein 1)	RCSD1	1	8	24.6081	25.9671	26.0211	0.0539402
Q9NRK6	ATP-binding cassette sub-family B member 10, mitochondrial (ATP-binding cassette transporter 10) (ABC transporter 10 protein) (Mitochondrial ATP-binding cassette 2) (M-ABC2)	ABCB10	1	13	28.2495	29.69	29.7439	0.0539481
Q9BV44	THUMP domain-containing protein 3	THUMPD3	1	10	27.265	28.2569	28.3109	0.0539633
Q9Y535	DNA-directed RNA polymerase III subunit RPC8 (RNA polymerase III subunit C8) (DNA-directed RNA polymerase III subunit H) (RNA polymerase III subunit 22.9 kDa subunit) (RPC22.9)	POLR3H	1	6	25.4105	26.4874	26.5414	0.0540011
Q14699	Raftlin (Cell migration-inducing gene 2 protein) (Raft-linking protein)	RFTN1	1	9	25.3437	26.4398	26.4938	0.0540034
Q6DHY5	TBC1 domain family member 3G	TBC1D3G	1	1	23.4804	24.3081	24.3623	0.0541879
P11171	Protein 4.1 (P4.1) (4.1R) (Band 4.1) (EPB4.1)	EPB41	1	24	26.5763	27.458	27.5122	0.0542499
Q14108	Lysosome membrane protein 2 (85 kDa lysosomal membrane sialoglycoprotein) (LGP85) (CD36 antigen-like 2) (Lysosome membrane protein II) (LIMP II) (Scavenger receptor class B member 2) (CD antigen CD36)	SCARB2	1	4	23.3672	24.4171	24.4714	0.0542856
Q5W111	SPRY domain-containing protein 7 (Chronic lymphocytic leukemia deletion region gene 6 protein) (CLL deletion region gene 6 protein)	SPRYD7	1	2	26.2695	26.0304	26.0847	0.0543193
Q96SW2	Protein cereblon	CRBN	1	6	25.1822	25.8982	25.9526	0.0544147
P32019	Type II inositol 1,4,5-trisphosphate 5-phosphatase (EC 3.1.3.36) (75 kDa inositol polyphosphate-5-phosphatase) (Phosphoinositide 5-phosphatase) (5PTase)	INPP5B	1	7	24.7335	26.0993	26.1538	0.0545148
Q9UBU7	Protein DBF4 homolog A (Activator of S phase kinase) (Chiffon homolog A) (DBF4-type zinc finger-containing protein 1)	DBF4	1	1	23.4486	22.4582	22.5127	0.0545387
P42766	60S ribosomal protein L35 (Large ribosomal subunit protein uL29)	RPL35	1	4	25.2953	26.2832	26.3379	0.0547379
Q96GD4	Aurora kinase B (EC 2.7.11.1) (Aurora 1) (Aurora- and IPL1-like midbody-associated protein 1) (AIM-1) (Aurora/IPL1-related kinase 2) (ARK-2) (Aurora-related kinase 2) (STK-1) (Serine/threonine-protein kinase 12) (Serine/threonine-protein kinase 5) (Serine/threonine-protein kinase aurora-B)	AURKB	1	6	27.6942	26.3258	26.3806	0.0548118
Q53FT3	Protein Hikeshi	HIKESHI	1	1	24.2701	25.6029	25.6579	0.0549625
Q12893	Transmembrane protein 115 (Placental protein 6) (Protein PL6)	TMEM115	1	3	23.9449	25.1369	25.1919	0.0550501
Q9UHW5	GPN-loop GTPase 3 (ATP-binding domain 1 family member C)	GPN3	1	3	24.5862	25.1078	25.1629	0.0551525
O95571	Persulfide dioxygenase ETHE1, mitochondrial (EC 1.13.11.18) (Ethylmalonic encephalopathy protein 1) (Hepatoma subtracted clone one protein) (Sulfur dioxygenase ETHE1)	ETHE1	1	4	26.6401	28.413	28.4684	0.0553956
Q96RS0	Trimethylguanosine synthase (EC 2.1.1.-) (CLL-associated antigen KW-2) (Cap-specific guanine-N2 methyltransferase) (Hepatocellular carcinoma-associated antigen 137) (Nuclear receptor coactivator 6-interacting protein) (PRIP-interacting protein with methyltransferase motif) (PIMT) (PIPMT)	TGS1	1	9	26.077	26.3426	26.398	0.0554353
Q16836	Hydroxyacyl-coenzyme A dehydrogenase, mitochondrial (HCDH) (EC 1.1.1.35) (Medium and short-chain L-3-hydroxyacyl-coenzyme A dehydrogenase) (Short-chain 3-hydroxyacyl-CoA dehydrogenase)	HADH	1	7	27.4334	29.2468	29.3024	0.0555778
Q01844	RNA-binding protein EWS (EWS oncogene) (Ewing sarcoma breakpoint region 1 protein)	EWSR1	1	8	28.349	29.6291	29.6847	0.0556436
Q66K14	TBC1 domain family member 9B	TBC1D9B	1	7	24.1868	25.5763	25.6321	0.055716
P53985	Monocarboxylate transporter 1 (MCT 1) (Solute carrier family 16 member 1)	SLC16A1	1	5	30.0208	30.7992	30.8551	0.0558806
Q7Z2E3	Aprataxin (EC 3.1.11.7) (EC 3.1.12.2) (Forkhead-associated domain histidine triad-like protein) (FHA-HIT)	APTX	1	3	24.8783	25.6704	25.7265	0.0560888
Q9Y6E0	Serine/threonine-protein kinase 24 (EC 2.7.11.1) (Mammalian STE20-like protein kinase 3) (MST-3) (STE20-like kinase MST3) [Cleaved into: Serine/threonine-protein kinase 24 36 kDa subunit (Mammalian STE20-like protein kinase 3 N-terminal) (MST3/N); Serine/threonine-protein kinase 24 12 kDa subunit (Mammalian STE20-like protein kinase 3 C-terminal) (MST3/C)]	STK24	1	4	25.7705	26.6516	26.7078	0.0561869
Q8IZ40	REST corepressor 2	RCOR2	1	5	22.9218	24.1921	24.2484	0.0562363
O43633	Charged multivesicular body protein 2a (Chromatin-modifying protein 2a) (CHMP2a) (Putative breast adenocarcinoma marker BC-2) (Vacuolar protein sorting-associated protein 2-1) (Vps2-1) (hVps2-1)	CHMP2A	1	4	26.7191	27.3282	27.3848	0.0566276
Q6KCM7	Calcium-binding mitochondrial carrier protein SCaMC-2 (Mitochondrial ATP-Mg/Pi carrier protein 3) (Mitochondrial Ca(2+)-dependent solute carrier protein 3) (Small calcium-binding mitochondrial carrier protein 2) (Solute carrier family 25 member 25)	SLC25A25	1	4	23.831	24.9058	24.9625	0.0566454
Q5GLZ8	Probable E3 ubiquitin-protein ligase HERC4 (EC 2.3.2.26) (HECT domain and RCC1-like domain-containing protein 4) (HECT-type E3 ubiquitin transferase HERC4)	HERC4	1	9	24.8512	26.0947	26.1515	0.0568065
Q4G0N4	NAD kinase 2, mitochondrial (EC 2.7.1.23) (Mitochondrial NAD kinase) (NAD kinase domain-containing protein 1, mitochondrial)	NADK2	1	13	25.727	27.4064	27.4635	0.0570856
Q969T9	WW domain-binding protein 2 (WBP-2)	WBP2	1	2	26.2343	27.0645	27.1216	0.0571462
Q6F5E8	Capping protein, Arp2/3 and myosin-I linker protein 2 (Capping protein regulator and myosin 1 linker 2) (F-actin-uncapping protein RLTPR) (Leucine-rich repeat-containing protein 16C) (RGD, leucine-rich repeat, tropomodulin and proline-rich-containing protein)	CARMIL2	1	15	24.6306	25.8895	25.9466	0.0571489
P03915	NADH-ubiquinone oxidoreductase chain 5 (EC 1.6.5.3) (NADH dehydrogenase subunit 5)	MT-ND5	1	1	24.7077	25.9595	26.0167	0.0571974
Q16658	Fascin (55 kDa actin-bundling protein) (Singed-like protein) (p55)	FSCN1	1	21	29.1279	30.6536	30.7109	0.0572699
Q8N490	Probable hydrolase PNKD (EC 3.-.-.-) (Myofibrillogenesis regulator 1) (MR-1) (Paroxysmal nonkinesiogenic dyskinesia protein) (Trans-activated by hepatitis C virus core protein 2)	PNKD	1	2	25.8131	26.1601	26.2174	0.0572846
P61201	COP9 signalosome complex subunit 2 (SGN2) (Signalosome subunit 2) (Alien homolog) (JAB1-containing signalosome subunit 2) (Thyroid receptor-interacting protein 15) (TR-interacting protein 15) (TRIP-15)	COPS2	1	13	28.6753	29.8999	29.9573	0.0573145
O96033	Molybdopterin synthase sulfur carrier subunit (MOCO1-A) (Molybdenum cofactor synthesis protein 2 small subunit) (Molybdenum cofactor synthesis protein 2A) (MOCS2A) (Molybdopterin-synthase small subunit) (Sulfur carrier protein MOCS2A)	MOCS2	2	1	25.3595	25.8865	25.9438	0.0573374
Q96T51	RUN and FYVE domain-containing protein 1 (FYVE-finger protein EIP1) (La-binding protein 1) (Rab4-interacting protein) (Zinc finger FYVE domain-containing protein 12)	RUFY1	1	8	23.4298	24.8545	24.9118	0.0573432
P62906	60S ribosomal protein L10a (CSA-19) (Large ribosomal subunit protein uL1) (Neural precursor cell expressed developmentally down-regulated protein 6) (NEDD-6)	RPL10A	1	7	30.1363	31.365	31.4224	0.0574219
P51813	Cytoplasmic tyrosine-protein kinase BMX (EC 2.7.10.2) (Bone marrow tyrosine kinase gene in chromosome X protein) (Epithelial and endothelial tyrosine kinase) (ETK) (NTK38)	BMX	1	1	23.4794	24.4418	24.4992	0.0574647
Q15208	Serine/threonine-protein kinase 38 (EC 2.7.11.1) (NDR1 protein kinase) (Nuclear Dbf2-related kinase 1)	STK38	1	7	25.557	26.6798	26.7372	0.0574865
Q7Z5J4	Retinoic acid-induced protein 1	RAI1	1	14	24.0078	25.1964	25.254	0.0576037
P07108	Acyl-CoA-binding protein (ACBP) (Diazepam-binding inhibitor) (DBI) (Endozepine) (EP)	DBI	1	2	26.5811	28.2191	28.2768	0.0577274
P49750	YLP motif-containing protein 1 (Nuclear protein ZAP3) (ZAP113)	YLPM1	1	30	26.2011	27.6702	27.7279	0.0577314
P82650	28S ribosomal protein S22, mitochondrial (MRP-S22) (S22mt) (Mitochondrial small ribosomal subunit protein mS22)	MRPS22	1	16	27.4789	28.4734	28.5312	0.0577443
Q96P48	Arf-GAP with Rho-GAP domain, ANK repeat and PH domain-containing protein 1 (Centaurin-delta-2) (Cnt-d2)	ARAP1	1	18	26.9641	28.3181	28.3758	0.057771
Q4VC05	B-cell CLL/lymphoma 7 protein family member A	BCL7A	1	1	24.0409	25.1301	25.1879	0.0577979
Q9Y5N5	HemK methyltransferase family member 2 (EC 2.1.1.-) (M.HsaHemK2P) (N(6)-adenine-specific DNA methyltransferase 1)	N6AMT1	1	1	22.1202	23.4196	23.4774	0.0578441
Q8NI22	Multiple coagulation factor deficiency protein 2 (Neural stem cell-derived neuronal survival protein)	MCFD2	1	1	24.5187	25.7843	25.8421	0.0578668
Q9NZJ4	Sacsin (DnaJ homolog subfamily C member 29) (DNAJC29)	SACS	1	39	24.9961	25.5399	25.598	0.0580567
Q96F44	E3 ubiquitin-protein ligase TRIM11 (EC 2.3.2.27) (Protein BIA1) (RING finger protein 92) (RING-type E3 ubiquitin transferase TRIM11) (Tripartite motif-containing protein 11)	TRIM11	1	6	26.1897	25.2309	25.2891	0.0581989
Q9BY78	E3 ubiquitin-protein ligase RNF26 (EC 2.3.2.27) (RING finger protein 26)	RNF26	1	2	24.6682	26.2977	26.3561	0.058441
Q9UK76	Jupiter microtubule associated homolog 1 (Androgen-regulated protein 2) (Hematological and neurological expressed 1 protein) [Cleaved into: Jupiter microtubule associated homolog 1, N-terminally processed]	JPT1	1	3	25.888	26.609	26.6678	0.0587253
Q6UXV4	MICOS complex subunit MIC27 (Apolipoprotein O-like) (Protein FAM121A)	APOOL	1	5	25.8325	26.8352	26.8941	0.0588786
P63267	Actin, gamma-enteric smooth muscle (Alpha-actin-3) (Gamma-2-actin) (Smooth muscle gamma-actin)	ACTG2	1	1	33.6451	34.9695	35.0284	0.0589057
Q13901	Nuclear nucleic acid-binding protein C1D (hC1D)	C1D	1	1	21.4027	22.5671	22.6261	0.0589327
O95163	Elongator complex protein 1 (ELP1) (IkappaB kinase complex-associated protein) (IKK complex-associated protein) (p150)	ELP1	1	31	27.4615	28.6561	28.7153	0.059136
O75475	PC4 and SFRS1-interacting protein (CLL-associated antigen KW-7) (Dense fine speckles 70 kDa protein) (DFS 70) (Lens epithelium-derived growth factor) (Transcriptional coactivator p75/p52)	PSIP1	1	10	27.4997	29.1135	29.1727	0.0591621
O60232	Sjoegren syndrome/scleroderma autoantigen 1 (Autoantigen p27)	SSSCA1	1	3	27.1479	27.9913	28.0505	0.0591662
Q96IZ6	Methyltransferase-like protein 2A (EC 2.1.1.-)	METTL2A	1	3	24.8484	25.194	25.2533	0.0592578
P55145	Mesencephalic astrocyte-derived neurotrophic factor (Arginine-rich protein) (Protein ARMET)	MANF	1	7	26.2832	27.9833	28.0426	0.0593329
Q96EV8	Dysbindin (Biogenesis of lysosome-related organelles complex 1 subunit 8) (BLOC-1 subunit 8) (Dysbindin-1) (Dystrobrevin-binding protein 1) (Hermansky-Pudlak syndrome 7 protein) (HPS7 protein)	DTNBP1	1	5	24.8753	25.3702	25.4297	0.0594685
Q9UPM8	AP-4 complex subunit epsilon-1 (AP-4 adaptor complex subunit epsilon) (Adaptor-related protein complex 4 subunit epsilon-1) (Epsilon subunit of AP-4) (Epsilon-adaptin)	AP4E1	1	6	22.0942	23.0882	23.1477	0.0594883
Q9HAW0	Transcription factor IIIB 50 kDa subunit (TFIIIB50) (hTFIIIB50) (B-related factor 2) (BRF-2) (hBRFU)	BRF2	1	2	24.7008	23.4316	23.4912	0.0596112
Q9P2R7	Succinate--CoA ligase [ADP-forming] subunit beta, mitochondrial (EC 6.2.1.5) (ATP-specific succinyl-CoA synthetase subunit beta) (A-SCS) (Succinyl-CoA synthetase beta-A chain) (SCS-betaA)	SUCLA2	1	9	26.9309	28.4199	28.4795	0.059615
Q9Y3E5	Peptidyl-tRNA hydrolase 2, mitochondrial (PTH 2) (EC 3.1.1.29) (Bcl-2 inhibitor of transcription 1)	PTRH2	1	3	27.8565	28.7947	28.8544	0.0596878
Q92769	Histone deacetylase 2 (HD2) (EC 3.5.1.98)	HDAC2	1	6	27.292	28.1267	28.1864	0.0596909
Q96DV4	39S ribosomal protein L38, mitochondrial (L38mt) (MRP-L38) (Mitochondrial large ribosomal subunit protein mL38)	MRPL38	1	10	27.4752	28.0796	28.1395	0.059877
Q92540	Protein SMG7 (EST1-like protein C) (SMG-7 homolog) (hSMG-7)	SMG7	1	10	25.3692	25.5164	25.5764	0.0599257
P14678	Small nuclear ribonucleoprotein-associated proteins B and B' (snRNP-B) (Sm protein B/B') (Sm-B/B') (SmB/B')	SNRPB	1	4	28.3635	29.301	29.361	0.059963
Q01082	Spectrin beta chain, non-erythrocytic 1 (Beta-II spectrin) (Fodrin beta chain) (Spectrin, non-erythroid beta chain 1)	SPTBN1	1	93	29.1673	30.4616	30.5216	0.0599985
O43464	Serine protease HTRA2, mitochondrial (EC 3.4.21.108) (High temperature requirement protein A2) (HtrA2) (Omi stress-regulated endoprotease) (Serine protease 25) (Serine proteinase OMI)	HTRA2	1	3	25.6205	26.9913	27.0514	0.060106
Q9P215	Pogo transposable element with KRAB domain	POGK	1	7	25.4653	26.0145	26.0746	0.0601248
Q12907	Vesicular integral-membrane protein VIP36 (Glycoprotein GP36b) (Lectin mannose-binding 2) (Vesicular integral-membrane protein 36) (VIP36)	LMAN2	1	6	27.8133	29.3236	29.3838	0.0601806
P19474	E3 ubiquitin-protein ligase TRIM21 (EC 2.3.2.27) (52 kDa Ro protein) (52 kDa ribonucleoprotein autoantigen Ro/SS-A) (RING finger protein 81) (RING-type E3 ubiquitin transferase TRIM21) (Ro(SS-A)) (Sjoegren syndrome type A antigen) (SS-A) (Tripartite motif-containing protein 21)	TRIM21	1	6	25.4005	25.7132	25.7735	0.060341
P31751	RAC-beta serine/threonine-protein kinase (EC 2.7.11.1) (Protein kinase Akt-2) (Protein kinase B beta) (PKB beta) (RAC-PK-beta)	AKT2	1	8	24.2562	25.0864	25.1468	0.0604334
Q9Y6X5	Bis(5'-adenosyl)-triphosphatase ENPP4 (EC 3.6.1.29) (AP3A hydrolase) (AP3Aase) (Ectonucleotide pyrophosphatase/phosphodiesterase family member 4) (E-NPP 4) (NPP-4)	ENPP4	1	4	24.9987	26.3216	26.3821	0.0604822
O75592	E3 ubiquitin-protein ligase MYCBP2 (EC 2.3.2.27) (Myc-binding protein 2) (Pam/highwire/rpm-1 protein) (Protein associated with Myc) (RING-type E3 ubiquitin transferase MYCBP2)	MYCBP2	1	32	24.6407	25.8446	25.9051	0.0604855
Q9UKD1	Glucocorticoid modulatory element-binding protein 2 (GMEB-2) (DNA-binding protein p79PIF) (Parvovirus initiation factor p79) (PIF p79)	GMEB2	1	5	24.9096	25.8619	25.9225	0.060599
O75312	Zinc finger protein ZPR1 (Zinc finger protein 259)	ZPR1	1	15	26.8423	27.9543	28.0149	0.0606259
O75027	ATP-binding cassette sub-family B member 7, mitochondrial (ATP-binding cassette transporter 7) (ABC transporter 7 protein)	ABCB7	1	11	25.8356	27.2445	27.3052	0.0606297
O95071	E3 ubiquitin-protein ligase UBR5 (EC 2.3.2.26) (E3 ubiquitin-protein ligase, HECT domain-containing 1) (HECT-type E3 ubiquitin transferase UBR5) (Hyperplastic discs protein homolog) (hHYD) (Progestin-induced protein)	UBR5	1	33	26.0602	27.3402	27.4012	0.0610229
Q9NX62	Inositol monophosphatase 3 (IMP 3) (IMPase 3) (EC 3.1.3.25) (EC 3.1.3.7) (Golgi 3-prime phosphoadenosine 5-prime phosphate 3-prime phosphatase) (Golgi-resident PAP phosphatase) (gPAPP) (Inositol monophosphatase domain-containing protein 1) (Inositol-1(or 4)-monophosphatase 3) (Myo-inositol monophosphatase A3)	IMPAD1	1	4	23.5057	24.7058	24.7669	0.0611611
P48739	Phosphatidylinositol transfer protein beta isoform (PI-TP-beta) (PtdIns transfer protein beta) (PtdInsTP beta)	PITPNB	1	14	28.3865	29.7466	29.808	0.0613612
Q9BVC5	Ashwin	C2orf49	1	5	25.3228	26.4527	26.5141	0.0613822
Q13428	Treacle protein (Treacher Collins syndrome protein)	TCOF1	1	28	27.2715	28.6829	28.7445	0.0616028
Q8NCS4	Transmembrane protein 35B (ZMYM6 neighbor protein)	TMEM35B	1	1	25.3529	25.3975	25.4591	0.0616304
Q9UJX5	Anaphase-promoting complex subunit 4 (APC4) (Cyclosome subunit 4)	ANAPC4	1	5	25.279	25.8724	25.9342	0.0618671
Q9BVK2	Probable dolichyl pyrophosphate Glc1Man9GlcNAc2 alpha-1,3-glucosyltransferase (EC 2.4.1.265) (Asparagine-linked glycosylation protein 8 homolog) (Dol-P-Glc:Glc(1)Man(9)GlcNAc(2)-PP-dolichyl alpha-1,3-glucosyltransferase) (Dolichyl-P-Glc:Glc1Man9GlcNAc2-PP-dolichyl glucosyltransferase)	ALG8	1	2	25.5384	26.6838	26.7457	0.0619558
O95373	Importin-7 (Imp7) (Ran-binding protein 7) (RanBP7)	IPO7	1	12	26.9197	27.984	28.0459	0.0619595
Q15404	Ras suppressor protein 1 (RSP-1) (Rsu-1)	RSU1	1	7	27.4662	28.3662	28.4283	0.0621075
Q5H9U9	Probable ATP-dependent RNA helicase DDX60-like (EC 3.6.4.13) (DEAD box protein 60-like)	DDX60L	1	4	22.1768	23.2947	23.3569	0.06224
Q9BSE5	Agmatinase, mitochondrial (EC 3.5.3.11) (Agmatine ureohydrolase) (AUH)	AGMAT	1	1	25.699	27.1672	27.2295	0.0622937
Q5W0B1	RING finger protein 219	RNF219	1	7	26.615	25.8503	25.9126	0.0623562
P15121	Aldose reductase (AR) (EC 1.1.1.21) (Aldehyde reductase) (Aldo-keto reductase family 1 member B1)	AKR1B1	1	8	26.5914	28.3254	28.3879	0.0624921
P42684	Abelson tyrosine-protein kinase 2 (EC 2.7.10.2) (Abelson murine leukemia viral oncogene homolog 2) (Abelson-related gene protein) (Tyrosine-protein kinase ARG)	ABL2	1	7	24.0883	24.645	24.7076	0.0626392
P29350	Tyrosine-protein phosphatase non-receptor type 6 (EC 3.1.3.48) (Hematopoietic cell protein-tyrosine phosphatase) (Protein-tyrosine phosphatase 1C) (PTP-1C) (Protein-tyrosine phosphatase SHP-1) (SH-PTP1)	PTPN6	1	23	28.7323	29.9902	30.0528	0.0626445
O95167	NADH dehydrogenase [ubiquinone] 1 alpha subcomplex subunit 3 (Complex I-B9) (CI-B9) (NADH-ubiquinone oxidoreductase B9 subunit)	NDUFA3	1	2	24.5372	24.556	24.6189	0.062807
P07305	Histone H1.0 (Histone H1') (Histone H1(0)) [Cleaved into: Histone H1.0, N-terminally processed]	H1F0	1	4	23.5798	25.8258	25.889	0.0632592
Q9P275	Ubiquitin carboxyl-terminal hydrolase 36 (EC 3.4.19.12) (Deubiquitinating enzyme 36) (Ubiquitin thioesterase 36) (Ubiquitin-specific-processing protease 36)	USP36	1	15	25.1366	26.0833	26.1467	0.0633961
Q8N988	Zinc finger protein 557	ZNF557	1	2	23.9755	21.8637	21.9272	0.0635303
Q9NX18	Succinate dehydrogenase assembly factor 2, mitochondrial (SDH assembly factor 2) (SDHAF2)	SDHAF2	1	2	23.625	24.2442	24.3081	0.0638336
Q58A45	PAN2-PAN3 deadenylation complex subunit PAN3 (PAB1P-dependent poly(A)-specific ribonuclease) (Poly(A)-nuclease deadenylation complex subunit 3) (PAN deadenylation complex subunit 3)	PAN3	1	4	22.7152	23.8233	23.8872	0.063881
Q9Y5R8	Trafficking protein particle complex subunit 1 (BET5 homolog) (Multiple myeloma protein 2) (MUM-2)	TRAPPC1	1	3	24.9609	24.8698	24.9337	0.0639311
Q7Z6K3	Protein prenyltransferase alpha subunit repeat-containing protein 1	PTAR1	1	6	25.0979	25.7805	25.8446	0.0640357
Q5SGD2	Protein phosphatase 1L (EC 3.1.3.16) (Protein phosphatase 1-like) (Protein phosphatase 2C isoform epsilon) (PP2C-epsilon)	PPM1L	1	6	25.5604	25.5708	25.6351	0.0642549
Q15836	Vesicle-associated membrane protein 3 (VAMP-3) (Cellubrevin) (CEB) (Synaptobrevin-3)	VAMP3	1	3	26.3887	27.5825	27.6468	0.0642989
Q8NBT0	POC1 centriolar protein homolog A (Pix2) (Proteome of centriole protein 1A) (WD repeat-containing protein 51A)	POC1A	1	4	24.809	25.6046	25.669	0.0643909
Q96DB5	Regulator of microtubule dynamics protein 1 (RMD-1) (hRMD-1) (Protein FAM82B)	RMDN1	1	4	26.0641	27.6089	27.6734	0.0644675
Q16698	2,4-dienoyl-CoA reductase, mitochondrial (EC 1.3.1.34) (2,4-dienoyl-CoA reductase [NADPH]) (4-enoyl-CoA reductase [NADPH]) (Short chain dehydrogenase/reductase family 18C member 1)	DECR1	1	11	27.7208	29.4468	29.5112	0.0644869
Q9NXS2	Glutaminyl-peptide cyclotransferase-like protein (EC 2.3.2.5) (Golgi-resident glutaminyl-peptide cyclotransferase) (isoQC) (gQC)	QPCTL	1	4	23.7298	24.7917	24.8563	0.0645493
Q14151	Scaffold attachment factor B2 (SAF-B2)	SAFB2	1	13	27.9991	28.9898	29.0545	0.0647009
O00423	Echinoderm microtubule-associated protein-like 1 (EMAP-1) (HuEMAP-1)	EML1	1	2	26.1499	27.6232	27.6879	0.0647419
Q9Y3P8	Signaling threshold-regulating transmembrane adapter 1 (SHP2-interacting transmembrane adapter protein) (Suppression-inducing transmembrane adapter 1) (gp30/40)	SIT1	1	3	24.9859	25.883	25.9479	0.0648924
P55196	Afadin (ALL1-fused gene from chromosome 6 protein) (Protein AF-6) (Afadin adherens junction formation factor)	AFDN	1	12	24.1131	25.5073	25.5722	0.0649429
Q86SK9	Stearoyl-CoA desaturase 5 (EC 1.14.19.1) (Acyl-CoA-desaturase 4) (HSCD5) (Stearoyl-CoA 9-desaturase) (Stearoyl-CoA desaturase 2)	SCD5	1	4	26.4845	26.8078	26.8729	0.0650444
O94804	Serine/threonine-protein kinase 10 (EC 2.7.11.1) (Lymphocyte-oriented kinase)	STK10	1	12	23.8978	25.4966	25.5619	0.0652827
O95249	Golgi SNAP receptor complex member 1 (28 kDa Golgi SNARE protein) (28 kDa cis-Golgi SNARE p28) (GOS-28)	GOSR1	1	7	27.0798	28.2383	28.3037	0.0653873
Q9Y6Y8	SEC23-interacting protein (p125)	SEC23IP	1	14	26.6741	28.1142	28.1797	0.0655243
Q8TB36	Ganglioside-induced differentiation-associated protein 1 (GDAP1)	GDAP1	1	4	23.8978	25.3179	25.3835	0.0655314
Q8IWA4	Mitofusin-1 (EC 3.6.5.-) (Fzo homolog) (Transmembrane GTPase MFN1)	MFN1	1	8	24.4724	25.2441	25.3098	0.0656285
Q96Q15	Serine/threonine-protein kinase SMG1 (SMG-1) (hSMG-1) (EC 2.7.11.1) (61E3.4) (Lambda/iota protein kinase C-interacting protein) (Lambda-interacting protein)	SMG1	1	19	24.7479	25.6432	25.7091	0.0659174
Q13442	28 kDa heat- and acid-stable phosphoprotein (PDGF-associated protein) (PAP) (PDGFA-associated protein 1) (PAP1)	PDAP1	1	5	27.601	28.6273	28.6934	0.0661381
P43487	Ran-specific GTPase-activating protein (Ran-binding protein 1) (RanBP1)	RANBP1	1	4	29.6951	31.0174	31.0837	0.0662475
Q99795	Cell surface A33 antigen (Glycoprotein A33)	GPA33	1	7	25.7546	27.1209	27.1873	0.0663097
Q9H4M9	EH domain-containing protein 1 (PAST homolog 1) (hPAST1) (Testilin)	EHD1	1	13	26.3835	27.312	27.3785	0.0665001
Q86VN1	Vacuolar protein-sorting-associated protein 36 (ELL-associated protein of 45 kDa) (ESCRT-II complex subunit VPS36)	VPS36	1	7	24.7042	26.5393	26.6059	0.0665897
P48200	Iron-responsive element-binding protein 2 (IRE-BP 2) (Iron regulatory protein 2) (IRP2)	IREB2	1	5	26.3986	25.9678	26.0344	0.0666253
Q96G28	Cilia- and flagella-associated protein 36 (Coiled-coil domain-containing protein 104)	CFAP36	1	2	21.7	22.6257	22.6923	0.0666416
Q96EY7	Pentatricopeptide repeat domain-containing protein 3, mitochondrial (28S ribosomal protein S39, mitochondrial) (MRP-S39) (Mitochondrial small ribosomal subunit protein mS39) (Transformation-related gene 15 protein) (TRG-15)	PTCD3	1	9	27.2931	28.3288	28.3955	0.0666821
Q9BU19	Zinc finger protein 692	ZNF692	1	5	20.101	20.9716	21.0383	0.0666996
Q8NB49	Phospholipid-transporting ATPase IG (EC 3.6.3.1) (ATPase IQ) (ATPase class VI type 11C) (P4-ATPase flippase complex alpha subunit ATP11C)	ATP11C	1	5	25.5362	26.7935	26.8605	0.0670752
Q9H2H8	Peptidyl-prolyl cis-trans isomerase-like 3 (PPIase) (EC 5.2.1.8) (Cyclophilin J) (CyPJ) (Cyclophilin-like protein PPIL3) (Rotamase PPIL3)	PPIL3	1	7	26.6888	28.257	28.3241	0.0671796
O15164	Transcription intermediary factor 1-alpha (TIF1-alpha) (EC 2.3.2.27) (E3 ubiquitin-protein ligase TRIM24) (RING finger protein 82) (RING-type E3 ubiquitin transferase TIF1-alpha) (Tripartite motif-containing protein 24)	TRIM24	1	18	25.5613	26.0487	26.1159	0.0671811
O75379	Vesicle-associated membrane protein 4 (VAMP-4)	VAMP4	1	4	24.6114	25.9701	26.0377	0.0676149
Q96GC6	Neurotrophin receptor-interacting factor homolog (Zinc finger protein 274) (Zinc finger protein HFB101) (Zinc finger protein with KRAB and SCAN domains 19) (Zinc finger protein zfp2) (Zf2)	ZNF274	1	1	21.498	20.0006	20.0683	0.0677017
Q12851	Mitogen-activated protein kinase kinase kinase kinase 2 (EC 2.7.11.1) (B lymphocyte serine/threonine-protein kinase) (Germinal center kinase) (GC kinase) (MAPK/ERK kinase kinase kinase 2) (MEK kinase kinase 2) (MEKKK 2) (Rab8-interacting protein)	MAP4K2	1	4	22.3425	24.0763	24.1445	0.0682513
O96011	Peroxisomal membrane protein 11B (Peroxin-11B) (Peroxisomal biogenesis factor 11B) (Protein PEX11 homolog beta) (PEX11-beta)	PEX11B	1	4	23.8243	25.6972	25.7655	0.0683902
O43709	Probable 18S rRNA (guanine-N(7))-methyltransferase (EC 2.1.1.-) (Bud site selection protein 23 homolog) (Metastasis-related methyltransferase 1) (Williams-Beuren syndrome chromosomal region 22 protein) (rRNA methyltransferase and ribosome maturation factor)	BUD23	1	4	28.3065	28.0648	28.1332	0.0684797
Q8IWB9	Testis-expressed protein 2 (Transmembrane protein 96)	TEX2	1	3	22.478	23.3503	23.4188	0.0684994
P13747	HLA class I histocompatibility antigen, alpha chain E (MHC class I antigen E)	HLA-E	1	5	25.0377	25.554	25.6226	0.0685647
Q9BVL2	Nucleoporin p58/p45 (58 kDa nucleoporin) (Nucleoporin-like protein 1)	NUP58	1	5	26.0252	26.9722	27.0409	0.0686165
Q53EL6	Programmed cell death protein 4 (Neoplastic transformation inhibitor protein) (Nuclear antigen H731-like) (Protein 197/15a)	PDCD4	1	7	27.6308	27.8776	27.9463	0.0687297
Q96D96	Voltage-gated hydrogen channel 1 (Hydrogen voltage-gated channel 1) (HV1) (Voltage sensor domain-only protein)	HVCN1	1	1	24.5858	26.2661	26.3353	0.0691434
P11117	Lysosomal acid phosphatase (LAP) (EC 3.1.3.2)	ACP2	1	5	24.5026	25.6831	25.7523	0.0691978
Q9P021	Cysteine-rich PDZ-binding protein (Cysteine-rich interactor of PDZ three) (Cysteine-rich interactor of PDZ3)	CRIPT	1	2	23.4344	24.1345	24.2041	0.069578
Q96JG6	Syndetin (Coiled-coil domain-containing protein 132) (EARP/GARPII complex subunit VPS50)	VPS50	1	6	25.6662	27.0492	27.1188	0.0696619
Q5HYK3	2-methoxy-6-polyprenyl-1,4-benzoquinol methylase, mitochondrial (EC 2.1.1.201) (Ubiquinone biosynthesis methyltransferase COQ5)	COQ5	1	7	26.2742	26.6118	26.6814	0.0696892
O75251	NADH dehydrogenase [ubiquinone] iron-sulfur protein 7, mitochondrial (EC 1.6.5.3) (EC 1.6.99.3) (Complex I-20kD) (CI-20kD) (NADH-ubiquinone oxidoreductase 20 kDa subunit) (PSST subunit)	NDUFS7	1	4	27.1957	27.6867	27.7565	0.0697405
Q8N3D4	EH domain-binding protein 1-like protein 1	EHBP1L1	1	9	23.6677	24.3852	24.455	0.0697871
O43542	DNA repair protein XRCC3 (X-ray repair cross-complementing protein 3)	XRCC3	1	3	25.6894	26.171	26.2409	0.0698473
P21333	Filamin-A (FLN-A) (Actin-binding protein 280) (ABP-280) (Alpha-filamin) (Endothelial actin-binding protein) (Filamin-1) (Non-muscle filamin)	FLNA	1	101	29.9941	31.236	31.306	0.0700295
P05976	Myosin light chain 1/3, skeletal muscle isoform (MLC1/MLC3) (MLC1F/MLC3F) (Myosin light chain alkali 1/2) (Myosin light chain A1/A2)	MYL1	1	2	24.6663	25.8166	25.8867	0.0700905
O95232	Luc7-like protein 3 (Cisplatin resistance-associated-overexpressed protein) (Luc7A) (Okadaic acid-inducible phosphoprotein OA48-18) (cAMP regulatory element-associated protein 1) (CRE-associated protein 1) (CREAP-1)	LUC7L3	1	9	26.2628	27.5584	27.6285	0.0701056
Q9UJ83	2-hydroxyacyl-CoA lyase 1 (EC 4.1.-.-) (2-hydroxyphytanoyl-CoA lyase) (2-HPCL) (Phytanoyl-CoA 2-hydroxylase 2)	HACL1	1	8	26.8186	28.3284	28.3985	0.0701588
Q9BUH6	Protein PAXX (Paralog of XRCC4 and XLF) (XRCC4-like small protein)	PAXX	1	8	25.4846	27.2411	27.3115	0.0703866
Q9GZQ8	Microtubule-associated proteins 1A/1B light chain 3B (Autophagy-related protein LC3 B) (Autophagy-related ubiquitin-like modifier LC3 B) (MAP1 light chain 3-like protein 2) (MAP1A/MAP1B light chain 3 B) (MAP1A/MAP1B LC3 B) (Microtubule-associated protein 1 light chain 3 beta)	MAP1LC3B	1	1	26.7585	25.6326	25.7032	0.0705702
Q9BX10	GTP-binding protein 2	GTPBP2	1	3	23.0194	23.3824	23.4532	0.070823
Q9UPT9	Ubiquitin carboxyl-terminal hydrolase 22 (EC 3.4.19.12) (Deubiquitinating enzyme 22) (Ubiquitin thioesterase 22) (Ubiquitin-specific-processing protease 22)	USP22	1	7	25.2814	24.1678	24.2387	0.0709135
O43493	Trans-Golgi network integral membrane protein 2 (TGN38 homolog) (TGN46) (TGN48) (Trans-Golgi network protein TGN51)	TGOLN2	1	1	22.5025	21.5148	21.5858	0.070928
Q68EM7	Rho GTPase-activating protein 17 (Rho-type GTPase-activating protein 17) (RhoGAP interacting with CIP4 homologs protein 1) (RICH-1)	ARHGAP17	1	7	24.7601	25.9073	25.9783	0.0709609
O43427	Acidic fibroblast growth factor intracellular-binding protein (aFGF intracellular-binding protein) (FGF-1 intracellular-binding protein)	FIBP	1	5	25.8664	26.8171	26.8881	0.0710025
Q14240	Eukaryotic initiation factor 4A-II (eIF-4A-II) (eIF4A-II) (EC 3.6.4.13) (ATP-dependent RNA helicase eIF4A-2)	EIF4A2	1	10	27.4509	28.9389	29.01	0.0710553
P37268	Squalene synthase (SQS) (SS) (EC 2.5.1.21) (FPP:FPP farnesyltransferase) (Farnesyl-diphosphate farnesyltransferase)	FDFT1	1	9	29.3431	29.7966	29.8677	0.0711445
O60701	UDP-glucose 6-dehydrogenase (UDP-Glc dehydrogenase) (UDP-GlcDH) (UDPGDH) (EC 1.1.1.22)	UGDH	1	4	23.6311	24.5606	24.6318	0.0712086
Q8TDX7	Serine/threonine-protein kinase Nek7 (EC 2.7.11.1) (Never in mitosis A-related kinase 7) (NimA-related protein kinase 7)	NEK7	1	6	24.9583	26.4331	26.5046	0.0715545
Q96MD7	Uncharacterized protein C9orf85	C9orf85	1	1	22.5332	22.6588	22.7303	0.0715747
Q99590	Protein SCAF11 (CTD-associated SR protein 11) (Renal carcinoma antigen NY-REN-40) (SC35-interacting protein 1) (SR-related and CTD-associated factor 11) (SRSF2-interacting protein) (Serine/arginine-rich splicing factor 2-interacting protein) (Splicing factor, arginine/serine-rich 2-interacting protein) (Splicing regulatory protein 129) (SRrp129)	SCAF11	1	25	25.6353	26.5223	26.5939	0.0716275
Q96A33	Coiled-coil domain-containing protein 47	CCDC47	1	8	26.2191	27.2122	27.2841	0.0718701
Q9NS91	E3 ubiquitin-protein ligase RAD18 (EC 2.3.2.27) (Postreplication repair protein RAD18) (hHR18) (hRAD18) (RING finger protein 73) (RING-type E3 ubiquitin transferase RAD18)	RAD18	1	12	26.0772	26.6815	26.7534	0.0719013
P05455	Lupus La protein (La autoantigen) (La ribonucleoprotein) (Sjoegren syndrome type B antigen) (SS-B)	SSB	1	26	28.5565	30.1285	30.2005	0.0719219
Q6IQ22	Ras-related protein Rab-12	RAB12	1	2	22.6013	23.5754	23.6474	0.0719274
P19623	Spermidine synthase (SPDSY) (EC 2.5.1.16) (Putrescine aminopropyltransferase)	SRM	1	12	28.234	29.8724	29.9443	0.071951
Q9NYB9	Abl interactor 2 (Abelson interactor 2) (Abi-2) (Abl-binding protein 3) (AblBP3) (Arg-binding protein 1) (ArgBP1)	ABI2	1	6	25.5021	26.9284	27.0005	0.0720356
Q4V328	GRIP1-associated protein 1 (GRASP-1) [Cleaved into: GRASP-1 C-terminal chain (30kDa C-terminus form)]	GRIPAP1	1	17	24.4973	26.1434	26.2155	0.0721289
O14974	Protein phosphatase 1 regulatory subunit 12A (Myosin phosphatase-targeting subunit 1) (Myosin phosphatase target subunit 1) (Protein phosphatase myosin-binding subunit)	PPP1R12A	1	21	25.7716	26.5084	26.5806	0.072201
O00483	Cytochrome c oxidase subunit NDUFA4 (Complex I-MLRQ) (CI-MLRQ) (NADH-ubiquinone oxidoreductase MLRQ subunit)	NDUFA4	1	1	27.6968	27.2902	27.3624	0.0722634
P00492	Hypoxanthine-guanine phosphoribosyltransferase (HGPRT) (HGPRTase) (EC 2.4.2.8)	HPRT1	1	6	30.5647	32.0267	32.0992	0.0724627
Q8IYR2	SET and MYND domain-containing protein 4 (EC 2.1.1.-)	SMYD4	1	4	25.626	26.065	26.1375	0.0724791
Q9NZI7	Upstream-binding protein 1 (Transcription factor LBP-1)	UBP1	1	6	23.644	25.2163	25.2889	0.0725676
Q9UHY8	Fasciculation and elongation protein zeta-2 (Zygin II) (Zygin-2)	FEZ2	1	2	23.5427	21.7926	21.8652	0.0726588
Q92538	Golgi-specific brefeldin A-resistance guanine nucleotide exchange factor 1 (BFA-resistant GEF 1)	GBF1	1	21	25.6019	26.5734	26.6461	0.0726776
Q15428	Splicing factor 3A subunit 2 (SF3a66) (Spliceosome-associated protein 62) (SAP 62)	SF3A2	1	4	28.3293	29.5854	29.6581	0.0726915
Q8NFC6	Biorientation of chromosomes in cell division protein 1-like 1	BOD1L1	1	32	25.2731	26.2031	26.2758	0.0727778
Q96DT6	Cysteine protease ATG4C (EC 3.4.22.-) (AUT-like 3 cysteine endopeptidase) (Autophagin-3) (Autophagy-related cysteine endopeptidase 3) (Autophagy-related protein 4 homolog C)	ATG4C	1	3	23.0643	24.1106	24.1834	0.072807
Q9NVW2	E3 ubiquitin-protein ligase RLIM (EC 2.3.2.27) (LIM domain-interacting RING finger protein) (RING finger LIM domain-binding protein) (R-LIM) (RING finger protein 12) (RING-type E3 ubiquitin transferase RLIM) (Renal carcinoma antigen NY-REN-43)	RLIM	1	4	23.8194	21.1613	21.2342	0.0728098
Q12931	Heat shock protein 75 kDa, mitochondrial (HSP 75) (TNFR-associated protein 1) (Tumor necrosis factor type 1 receptor-associated protein) (TRAP-1)	TRAP1	1	22	28.3793	29.8597	29.9326	0.0728153
P56134	ATP synthase subunit f, mitochondrial	ATP5J2	1	4	28.7904	29.9266	29.9994	0.0728478
Q9UGJ1	Gamma-tubulin complex component 4 (GCP-4) (hGCP4) (Gamma-ring complex protein 76 kDa) (h76p) (hGrip76)	TUBGCP4	1	5	24.2793	25.0966	25.1696	0.0729981
Q9BQG0	Myb-binding protein 1A	MYBBP1A	1	27	26.3775	27.7281	27.8013	0.0731097
Q7Z5R6	Amyloid beta A4 precursor protein-binding family B member 1-interacting protein (APBB1-interacting protein 1) (Proline-rich EVH1 ligand 1) (PREL-1) (Proline-rich protein 73) (Rap1-GTP-interacting adapter molecule) (RIAM) (Retinoic acid-responsive proline-rich protein 1) (RARP-1)	APBB1IP	1	10	26.7154	27.1728	27.246	0.0731565
Q8NBN3	Transmembrane protein 87A	TMEM87A	1	1	26.4411	26.4254	26.4986	0.073236
O94953	Lysine-specific demethylase 4B (EC 1.14.11.-) (JmjC domain-containing histone demethylation protein 3B) (Jumonji domain-containing protein 2B)	KDM4B	1	6	23.9843	23.7628	23.8362	0.0733781
Q15120	[Pyruvate dehydrogenase (acetyl-transferring)] kinase isozyme 3, mitochondrial (EC 2.7.11.2) (Pyruvate dehydrogenase kinase isoform 3)	PDK3	1	4	25.097	26.1214	26.1949	0.0734906
Q8TAE8	Growth arrest and DNA damage-inducible proteins-interacting protein 1 (39S ribosomal protein L59, mitochondrial) (MRP-L59) (CKII beta-associating protein) (CR6-interacting factor 1) (CRIF1) (Mitochondrial large ribosomal subunit protein mL64) (Papillomavirus L2-interacting nuclear protein 1) (PLINP) (PLINP-1) (p53-responsive gene 6 protein)	GADD45GIP1	1	3	25.8079	25.6297	25.7032	0.0735236
P50454	Serpin H1 (47 kDa heat shock protein) (Arsenic-transactivated protein 3) (AsTP3) (Cell proliferation-inducing gene 14 protein) (Collagen-binding protein) (Colligin) (Rheumatoid arthritis-related antigen RA-A47)	SERPINH1	1	12	27.4175	29.374	29.4478	0.0738604
P10415	Apoptosis regulator Bcl-2	BCL2	1	1	25.3507	27.3767	27.4506	0.0739095
Q53R41	FAST kinase domain-containing protein 1, mitochondrial	FASTKD1	1	6	26.1043	26.3533	26.4272	0.0739452
P78317	E3 ubiquitin-protein ligase RNF4 (EC 2.3.2.27) (RING finger protein 4) (RING-type E3 ubiquitin transferase RNF4) (Small nuclear ring finger protein) (Protein SNURF)	RNF4	1	2	25.8757	22.8932	22.9671	0.0739464
Q96P53	WD repeat and FYVE domain-containing protein 2 (Propeller-FYVE protein) (Prof) (WD40- and FYVE domain-containing protein 2) (Zinc finger FYVE domain-containing protein 22)	WDFY2	1	1	23.4008	23.6655	23.7397	0.0742825
P16591	Tyrosine-protein kinase Fer (EC 2.7.10.2) (Feline encephalitis virus-related kinase FER) (Fujinami poultry sarcoma/Feline sarcoma-related protein Fer) (Proto-oncogene c-Fer) (Tyrosine kinase 3) (p94-Fer)	FER	1	9	23.0622	24.609	24.6835	0.0744967
Q09028	Histone-binding protein RBBP4 (Chromatin assembly factor 1 subunit C) (CAF-1 subunit C) (Chromatin assembly factor I p48 subunit) (CAF-I 48 kDa subunit) (CAF-I p48) (Nucleosome-remodeling factor subunit RBAP48) (Retinoblastoma-binding protein 4) (RBBP-4) (Retinoblastoma-binding protein p48)	RBBP4	1	13	30.6439	32.1537	32.2282	0.0744972
O15197	Ephrin type-B receptor 6 (HEP) (Tyrosine-protein kinase-defective receptor EPH-6)	EPHB6	1	6	25.0458	25.2431	25.3177	0.0745642
P31937	3-hydroxyisobutyrate dehydrogenase, mitochondrial (HIBADH) (EC 1.1.1.31)	HIBADH	1	7	25.9595	27.9024	27.9773	0.0748514
Q99797	Mitochondrial intermediate peptidase (MIP) (EC 3.4.24.59)	MIPEP	1	8	25.4255	26.5392	26.6141	0.0749234
P45973	Chromobox protein homolog 5 (Antigen p25) (Heterochromatin protein 1 homolog alpha) (HP1 alpha)	CBX5	1	8	27.5733	29.1748	29.2499	0.0750834
Q9UK23	N-acetylglucosamine-1-phosphodiester alpha-N-acetylglucosaminidase (EC 3.1.4.45) (Mannose 6-phosphate-uncovering enzyme) (Phosphodiester alpha-GlcNAcase)	NAGPA	1	2	22.7638	22.5186	22.5941	0.0754944
P53004	Biliverdin reductase A (BVR A) (EC 1.3.1.24) (Biliverdin-IX alpha-reductase)	BLVRA	1	4	24.7783	26.4644	26.54	0.0755853
Q15554	Telomeric repeat-binding factor 2 (TTAGGG repeat-binding factor 2) (Telomeric DNA-binding protein)	TERF2	1	11	24.1082	25.5818	25.6579	0.07601
P49406	39S ribosomal protein L19, mitochondrial (L19mt) (MRP-L19) (39S ribosomal protein L15, mitochondrial) (L15mt) (MRP-L15) (Mitochondrial large ribosomal subunit protein bL19m)	MRPL19	1	5	26.1095	26.5465	26.6227	0.07617
O95202	Mitochondrial proton/calcium exchanger protein (Leucine zipper-EF-hand-containing transmembrane protein 1)	LETM1	1	18	27.26	28.8651	28.9415	0.0763103
O15417	Trinucleotide repeat-containing gene 18 protein (Long CAG trinucleotide repeat-containing gene 79 protein)	TNRC18	1	3	23.6006	22.878	22.9546	0.0766208
O75093	Slit homolog 1 protein (Slit-1) (Multiple epidermal growth factor-like domains protein 4) (Multiple EGF-like domains protein 4)	SLIT1	1	6	26.6749	24.3752	24.4519	0.076756
P04114	Apolipoprotein B-100 (Apo B-100) [Cleaved into: Apolipoprotein B-48 (Apo B-48)]	APOB	1	4	25.9895	27.2945	27.3713	0.0767981
P0C7T5	Ataxin-1-like (Brother of ataxin-1) (Brother of ATXN1)	ATXN1L	1	3	22.0673	23.1042	23.1812	0.0769735
Q15058	Kinesin-like protein KIF14	KIF14	1	18	24.4581	24.3727	24.4497	0.0770069
P20933	N(4)-(beta-N-acetylglucosaminyl)-L-asparaginase (EC 3.5.1.26) (Aspartylglucosaminidase) (Glycosylasparaginase) (N4-(N-acetyl-beta-glucosaminyl)-L-asparagine amidase) [Cleaved into: Glycosylasparaginase alpha chain; Glycosylasparaginase beta chain]	AGA	1	3	24.9477	26.3708	26.4479	0.0770922
Q8IYB3	Serine/arginine repetitive matrix protein 1 (SR-related nuclear matrix protein of 160 kDa) (SRm160) (Ser/Arg-related nuclear matrix protein)	SRRM1	1	8	28.8593	30.2976	30.375	0.0774452
O75449	Katanin p60 ATPase-containing subunit A1 (Katanin p60 subunit A1) (EC 3.6.4.3) (p60 katanin)	KATNA1	1	4	25.8728	25.8151	25.8926	0.0775479
Q719H9	BTB/POZ domain-containing protein KCTD1 (Potassium channel tetramerization domain-containing protein 1)	KCTD1	1	1	22.4757	23.0455	23.1231	0.0776297
P05556	Integrin beta-1 (Fibronectin receptor subunit beta) (Glycoprotein IIa) (GPIIA) (VLA-4 subunit beta) (CD antigen CD29)	ITGB1	1	6	25.9442	26.8211	26.8989	0.0777204
Q14562	ATP-dependent RNA helicase DHX8 (EC 3.6.4.13) (DEAH box protein 8) (RNA helicase HRH1)	DHX8	1	17	26.3985	26.9337	27.0115	0.0777804
O14530	Thioredoxin domain-containing protein 9 (ATP-binding protein associated with cell differentiation) (Protein 1-4)	TXNDC9	1	3	24.4422	24.7981	24.8759	0.0777813
Q96ES7	SAGA-associated factor 29 (Coiled-coil domain-containing protein 101) (SAGA complex-associated factor 29)	SGF29	1	2	23.36	23.8586	23.9364	0.0778178
O60341	Lysine-specific histone demethylase 1A (EC 1.-.-.-) (BRAF35-HDAC complex protein BHC110) (Flavin-containing amine oxidase domain-containing protein 2)	KDM1A	1	18	27.6074	28.5305	28.6085	0.0780006
P36776	Lon protease homolog, mitochondrial (EC 3.4.21.53) (LONHs) (Lon protease-like protein) (LONP) (Mitochondrial ATP-dependent protease Lon) (Serine protease 15)	LONP1	1	19	27.2955	28.755	28.833	0.0780284
P25098	Beta-adrenergic receptor kinase 1 (Beta-ARK-1) (EC 2.7.11.15) (G-protein coupled receptor kinase 2)	GRK2	1	18	27.3323	28.9685	29.0466	0.0781527
Q14938	Nuclear factor 1 X-type (NF1-X) (Nuclear factor 1/X) (CCAAT-box-binding transcription factor) (CTF) (Nuclear factor I/X) (NF-I/X) (NFI-X) (TGGCA-binding protein)	NFIX	1	3	23.1013	24.839	24.9172	0.0781733
Q6UB99	Ankyrin repeat domain-containing protein 11 (Ankyrin repeat-containing cofactor 1)	ANKRD11	1	6	24.7822	25.2351	25.3133	0.078238
Q8IX18	Probable ATP-dependent RNA helicase DHX40 (EC 3.6.4.13) (DEAH box protein 40) (Protein PAD)	DHX40	1	5	26.633	27.0346	27.1134	0.0788123
Q9NZ09	Ubiquitin-associated protein 1 (UBAP-1) (Nasopharyngeal carcinoma-associated gene 20 protein)	UBAP1	1	2	24.0032	24.5018	24.5807	0.078878
Q8NBI2	Cytochrome b ascorbate-dependent protein 3 (EC 1.-.-.-) (Cytochrome b561 family member A3) (Lysosomal cytochrome b) (LCytb)	CYB561A3	1	1	24.2446	24.4137	24.4926	0.0788822
Q96CM3	Mitochondrial RNA pseudouridine synthase RPUSD4 (EC 5.4.99.-) (RNA pseudouridylate synthase domain-containing protein 4)	RPUSD4	1	2	25.0009	25.4049	25.4841	0.0791204
Q8N4T8	Carbonyl reductase family member 4 (EC 1.-.-.-) (3-ketoacyl-[acyl-carrier-protein] reductase beta subunit) (KAR beta subunit) (3-oxoacyl-[acyl-carrier-protein] reductase) (EC 1.1.1.-) (Quinone reductase CBR4) (Short chain dehydrogenase/reductase family 45C member 1)	CBR4	1	4	25.1896	26.9851	27.0642	0.0791276
Q00613	Heat shock factor protein 1 (HSF 1) (Heat shock transcription factor 1) (HSTF 1)	HSF1	1	4	25.7413	26.755	26.8342	0.0792036
Q14691	DNA replication complex GINS protein PSF1 (GINS complex subunit 1)	GINS1	1	5	26.4142	27.3157	27.3951	0.0793446
Q16850	Lanosterol 14-alpha demethylase (LDM) (EC 1.14.13.70) (CYPLI) (Cytochrome P450 51A1) (Cytochrome P450-14DM) (Cytochrome P45014DM) (Cytochrome P450LI) (Sterol 14-alpha demethylase)	CYP51A1	1	7	26.9062	26.5933	26.6727	0.0794463
Q9Y3T6	R3H and coiled-coil domain-containing protein 1	R3HCC1	1	3	23.2717	23.576	23.6555	0.0794911
O95409	Zinc finger protein ZIC 2 (Zinc finger protein of the cerebellum 2)	ZIC2	1	1	24.5765	21.8985	21.9783	0.0798232
Q8N9M5	Transmembrane protein 102 (Common beta-chain associated protein) (CBAP)	TMEM102	1	4	24.2334	25.0024	25.0826	0.0801975
Q5HYI8	Rab-like protein 3	RABL3	1	4	26.3261	27.2611	27.3414	0.0802412
Q86YV9	Hermansky-Pudlak syndrome 6 protein (Ruby-eye protein homolog) (Ru)	HPS6	1	5	23.9711	23.5978	23.6782	0.0804123
Q12986	Transcriptional repressor NF-X1 (EC 6.3.2.-) (Nuclear transcription factor, X box-binding protein 1)	NFX1	1	15	25.7811	25.855	25.9354	0.0804376
Q8IYU2	E3 ubiquitin-protein ligase HACE1 (EC 2.3.2.26) (HECT domain and ankyrin repeat-containing E3 ubiquitin-protein ligase 1) (HECT-type E3 ubiquitin transferase HACE1)	HACE1	1	3	21.9989	24.0528	24.1341	0.081232
Q9BRQ3	Nucleoside diphosphate-linked moiety X motif 22 (Nudix motif 22)	NUDT22	1	1	23.9317	23.1725	23.2538	0.0812612
O95985	DNA topoisomerase 3-beta-1 (EC 5.99.1.2) (DNA topoisomerase III beta-1)	TOP3B	1	6	24.3774	25.4023	25.4836	0.0813031
Q8IVD9	NudC domain-containing protein 3	NUDCD3	1	13	26.0238	27.1925	27.274	0.0814593
Q9UNE7	E3 ubiquitin-protein ligase CHIP (EC 2.3.2.27) (Antigen NY-CO-7) (CLL-associated antigen KW-8) (Carboxy terminus of Hsp70-interacting protein) (RING-type E3 ubiquitin transferase CHIP) (STIP1 homology and U box-containing protein 1)	STUB1	1	8	26.0242	27.0319	27.1136	0.0816772
P19793	Retinoic acid receptor RXR-alpha (Nuclear receptor subfamily 2 group B member 1) (Retinoid X receptor alpha)	RXRA	1	1	23.8188	25.1673	25.249	0.0817217
Q15181	Inorganic pyrophosphatase (EC 3.6.1.1) (Pyrophosphate phospho-hydrolase) (PPase)	PPA1	1	15	30.1935	31.5276	31.6095	0.0819131
Q96RT7	Gamma-tubulin complex component 6 (GCP-6)	TUBGCP6	1	7	23.7467	24.7355	24.8175	0.0820173
Q9H2H9	Sodium-coupled neutral amino acid transporter 1 (Amino acid transporter A1) (N-system amino acid transporter 2) (Solute carrier family 38 member 1) (System A amino acid transporter 1) (System N amino acid transporter 1)	SLC38A1	1	4	26.1061	26.5226	26.6046	0.0820266
Q9H6F5	Coiled-coil domain-containing protein 86 (Cytokine-induced protein with coiled-coil domain)	CCDC86	1	14	27.436	27.8042	27.8865	0.0823083
Q5THJ4	Vacuolar protein sorting-associated protein 13D	VPS13D	1	10	22.9452	23.8496	23.9319	0.0823308
Q96SK2	Transmembrane protein 209	TMEM209	1	4	26.7816	27.1733	27.2559	0.0826766
O43736	Integral membrane protein 2A (Protein E25)	ITM2A	1	8	29.6567	26.9001	26.9831	0.0830547
Q9NWQ8	Phosphoprotein associated with glycosphingolipid-enriched microdomains 1 (Csk-binding protein) (Transmembrane adapter protein PAG) (Transmembrane phosphoprotein Cbp)	PAG1	1	11	24.9589	25.8485	25.9316	0.0830895
Q08188	Protein-glutamine gamma-glutamyltransferase E (EC 2.3.2.13) (Transglutaminase E) (TG(E)) (TGE) (TGase E) (Transglutaminase-3) (TGase-3) [Cleaved into: Protein-glutamine gamma-glutamyltransferase E 50 kDa catalytic chain; Protein-glutamine gamma-glutamyltransferase E 27 kDa non-catalytic chain]	TGM3	1	3	22.3873	25.3632	25.4463	0.0830971
Q02809	Procollagen-lysine,2-oxoglutarate 5-dioxygenase 1 (EC 1.14.11.4) (Lysyl hydroxylase 1) (LH1)	PLOD1	1	8	24.3445	24.6246	24.7078	0.0832242
O75448	Mediator of RNA polymerase II transcription subunit 24 (Activator-recruited cofactor 100 kDa component) (ARC100) (Cofactor required for Sp1 transcriptional activation subunit 4) (CRSP complex subunit 4) (Mediator complex subunit 24) (Thyroid hormone receptor-associated protein 4) (Thyroid hormone receptor-associated protein complex 100 kDa component) (Trap100) (hTRAP100) (Vitamin D3 receptor-interacting protein complex 100 kDa component) (DRIP100)	MED24	1	10	25.1051	26.1754	26.2587	0.0832366
Q8N3F8	MICAL-like protein 1 (Molecule interacting with Rab13) (MIRab13)	MICALL1	1	5	21.7892	23.0457	23.1292	0.0835138
Q330K2	NADH dehydrogenase (ubiquinone) complex I, assembly factor 6 (Putative phytoene synthase)	NDUFAF6	1	3	23.2262	24.2069	24.2905	0.0836537
Q6PI26	Protein SHQ1 homolog	SHQ1	1	4	27.6515	26.3303	26.4142	0.0838708
Q9BW62	Katanin p60 ATPase-containing subunit A-like 1 (Katanin p60 subunit A-like 1) (EC 3.6.4.3) (p60 katanin-like 1)	KATNAL1	1	1	21.9896	22.9847	23.0687	0.0839793
Q06609	DNA repair protein RAD51 homolog 1 (HsRAD51) (hRAD51) (RAD51 homolog A)	RAD51	1	5	26.9408	26.7145	26.7986	0.0841487
Q17R98	Zinc finger protein 827	ZNF827	1	2	21.7979	22.4948	22.5791	0.0843475
O95831	Apoptosis-inducing factor 1, mitochondrial (EC 1.1.1.-) (Programmed cell death protein 8)	AIFM1	1	17	28.294	29.8942	29.9786	0.0843745
P18583	Protein SON (Bax antagonist selected in saccharomyces 1) (BASS1) (Negative regulatory element-binding protein) (NRE-binding protein) (Protein DBP-5) (SON3)	SON	1	34	28.2746	28.8792	28.9638	0.0845905
Q16718	NADH dehydrogenase [ubiquinone] 1 alpha subcomplex subunit 5 (Complex I subunit B13) (Complex I-13kD-B) (CI-13kD-B) (NADH-ubiquinone oxidoreductase 13 kDa-B subunit)	NDUFA5	1	5	27.2133	27.7203	27.805	0.084773
Q96BI1	Solute carrier family 22 member 18 (Beckwith-Wiedemann syndrome chromosomal region 1 candidate gene A protein) (Efflux transporter-like protein) (Imprinted multi-membrane-spanning polyspecific transporter-related protein 1) (Organic cation transporter-like protein 2) (ORCTL-2) (Solute carrier family 22 member 1-like) (Tumor-suppressing STF cDNA 5 protein) (Tumor-suppressing subchromosomal transferable fragment candidate gene 5 protein) (p45-Beckwith-Wiedemann region 1 A) (p45-BWR1A)	SLC22A18	1	1	22.3794	24.3692	24.4546	0.0853701
Q5ST30	Valine--tRNA ligase, mitochondrial (EC 6.1.1.9) (Valyl-tRNA synthetase) (ValRS) (Valyl-tRNA synthetase-like)	VARS2	1	11	25.4973	26.479	26.5645	0.0854282
P00374	Dihydrofolate reductase (EC 1.5.1.3)	DHFR	1	6	27.2305	26.5825	26.6682	0.0856413
Q9NRY5	Protein FAM114A2	FAM114A2	1	15	25.9164	27.7365	27.8222	0.0856918
Q9H6Q4	Cytosolic Fe-S cluster assembly factor NARFL (Iron-only hydrogenase-like protein 1) (IOP1) (Nuclear prelamin A recognition factor-like protein) (Protein related to Narf)	NARFL	1	4	26.1744	26.6276	26.7133	0.0857608
Q96IW7	Vesicle-trafficking protein SEC22a (SEC22 vesicle-trafficking protein homolog A) (SEC22 vesicle-trafficking protein-like 2)	SEC22A	1	3	24.4959	25.903	25.9891	0.086019
Q96I25	Splicing factor 45 (45 kDa-splicing factor) (RNA-binding motif protein 17)	RBM17	1	14	26.7669	28.2569	28.343	0.0860758
P51858	Hepatoma-derived growth factor (HDGF) (High mobility group protein 1-like 2) (HMG-1L2)	HDGF	1	12	29.7712	29.9719	30.058	0.0861529
Q5RIA9	COBW domain-containing protein 5 (Cobalamin synthase W domain-containing protein 5)	CBWD5	1	5	23.9827	24.254	24.3403	0.0863333
Q99614	Tetratricopeptide repeat protein 1 (TPR repeat protein 1)	TTC1	1	11	27.3462	28.4197	28.5061	0.0863564
O75387	Large neutral amino acids transporter small subunit 3 (L-type amino acid transporter 3) (Prostate cancer overexpressed gene 1 protein) (Solute carrier family 43 member 1)	SLC43A1	1	2	23.5305	23.991	24.0774	0.0864174
P10114	Ras-related protein Rap-2a (RbBP-30)	RAP2A	1	2	21.8175	23.1563	23.2429	0.086622
P03905	NADH-ubiquinone oxidoreductase chain 4 (EC 1.6.5.3) (NADH dehydrogenase subunit 4)	MT-ND4	1	2	26.2138	27.1547	27.2414	0.0867298
Q712K3	Ubiquitin-conjugating enzyme E2 R2 (EC 2.3.2.23) (E2 ubiquitin-conjugating enzyme R2) (Ubiquitin carrier protein R2) (Ubiquitin-conjugating enzyme E2-CDC34B) (Ubiquitin-protein ligase R2)	UBE2R2	1	1	23.407	23.3137	23.4004	0.0867301
P29558	RNA-binding motif, single-stranded-interacting protein 1 (Single-stranded DNA-binding protein MSSP-1) (Suppressor of CDC2 with RNA-binding motif 2)	RBMS1	1	2	24.4721	25.0459	25.1326	0.0867477
O95625	Zinc finger and BTB domain-containing protein 11	ZBTB11	1	12	26.3762	25.8769	25.964	0.0870867
Q70IA6	MOB kinase activator 2 (HCCA2) (Mob2 homolog) (Mps one binder kinase activator-like 2)	MOB2	1	2	18.419	20.2682	20.3553	0.0871133
Q9BRB3	Phosphatidylinositol N-acetylglucosaminyltransferase subunit Q (EC 2.4.1.198) (N-acetylglucosamyl transferase component GPI1) (Phosphatidylinositol-glycan biosynthesis class Q protein) (PIG-Q)	PIGQ	1	2	21.4301	22.2416	22.3287	0.0871821
Q12792	Twinfilin-1 (Protein A6) (Protein tyrosine kinase 9)	TWF1	1	4	25.3403	26.0056	26.0931	0.0874931
P42696	RNA-binding protein 34 (RNA-binding motif protein 34)	RBM34	1	16	27.9157	28.4441	28.5316	0.0875186
P49590	Probable histidine--tRNA ligase, mitochondrial (EC 6.1.1.21) (Histidine--tRNA ligase-like) (Histidyl-tRNA synthetase) (HisRS)	HARS2	1	6	23.7033	24.9913	25.0791	0.0877656
Q6ZPD9	Probable C-mannosyltransferase DPY19L3 (EC 2.4.1.-) (Dpy-19-like protein 3) (Protein dpy-19 homolog 3)	DPY19L3	1	2	22.843	24.2652	24.353	0.0877714
Q9NX76	CKLF-like MARVEL transmembrane domain-containing protein 6 (Chemokine-like factor superfamily member 6)	CMTM6	1	1	24.674	24.9704	25.0582	0.0878113
Q96HR3	Mediator of RNA polymerase II transcription subunit 30 (Mediator complex subunit 30) (TRAP/Mediator complex component TRAP25) (Thyroid hormone receptor-associated protein 6) (Thyroid hormone receptor-associated protein complex 25 kDa component) (Trap25)	MED30	1	2	24.5786	25.7638	25.8516	0.0878688
Q8TCD5	5'(3')-deoxyribonucleotidase, cytosolic type (EC 3.1.3.-) (Cytosolic 5',3'-pyrimidine nucleotidase) (Deoxy-5'-nucleotidase 1) (dNT-1)	NT5C	1	6	25.3838	26.815	26.9031	0.0881215
Q8NDX5	Polyhomeotic-like protein 3 (Early development regulatory protein 3) (Homolog of polyhomeotic 3) (hPH3)	PHC3	1	5	23.3522	24.8643	24.9526	0.0882656
P35222	Catenin beta-1 (Beta-catenin)	CTNNB1	1	5	25.9586	24.0793	24.1677	0.0883812
P53597	Succinate--CoA ligase [ADP/GDP-forming] subunit alpha, mitochondrial (EC 6.2.1.4) (EC 6.2.1.5) (Succinyl-CoA synthetase subunit alpha) (SCS-alpha)	SUCLG1	1	5	27.0748	28.5543	28.6427	0.0884055
P52564	Dual specificity mitogen-activated protein kinase kinase 6 (MAP kinase kinase 6) (MAPKK 6) (EC 2.7.12.2) (MAPK/ERK kinase 6) (MEK 6) (Stress-activated protein kinase kinase 3) (SAPK kinase 3) (SAPKK-3) (SAPKK3)	MAP2K6	1	8	25.1864	26.4474	26.536	0.0885815
Q9NWB6	Arginine and glutamate-rich protein 1	ARGLU1	1	4	25.6147	27.0501	27.1387	0.0885861
Q8WUB8	PHD finger protein 10 (BRG1-associated factor 45a) (BAF45a) (XAP135)	PHF10	1	3	24.6899	25.6137	25.7023	0.0885904
Q3LXA3	Triokinase/FMN cyclase (Bifunctional ATP-dependent dihydroxyacetone kinase/FAD-AMP lyase (cyclizing)) [Includes: ATP-dependent dihydroxyacetone kinase (DHA kinase) (EC 2.7.1.28) (EC 2.7.1.29) (Glycerone kinase) (Triokinase) (Triose kinase); FAD-AMP lyase (cyclizing) (EC 4.6.1.15) (FAD-AMP lyase (cyclic FMN forming)) (FMN cyclase)]	TKFC	1	9	25.2413	26.8545	26.9435	0.0889981
Q96QK1	Vacuolar protein sorting-associated protein 35 (hVPS35) (Maternal-embryonic 3) (Vesicle protein sorting 35)	VPS35	1	14	26.3101	27.5207	27.6098	0.0890564
Q8N5I4	Dehydrogenase/reductase SDR family member on chromosome X (EC 1.1.-.-) (DHRSXY) (Short chain dehydrogenase/reductase family 46C member 1) (Short chain dehydrogenase/reductase family 7C member 6)	DHRSX	1	2	24.6994	26.0959	26.1849	0.0890587
Q9NSE4	Isoleucine--tRNA ligase, mitochondrial (EC 6.1.1.5) (Isoleucyl-tRNA synthetase) (IleRS)	IARS2	1	18	27.7439	28.9826	29.072	0.0893407
Q9Y2V0	Uncharacterized protein C15orf41 (Protein HH114)	C15orf41	1	2	22.3378	22.9517	23.041	0.0893463
Q16881	Thioredoxin reductase 1, cytoplasmic (TR) (EC 1.8.1.9) (Gene associated with retinoic and interferon-induced mortality 12 protein) (GRIM-12) (Gene associated with retinoic and IFN-induced mortality 12 protein) (KM-102-derived reductase-like factor) (Thioredoxin reductase TR1)	TXNRD1	1	16	28.0152	29.1822	29.2716	0.0894179
Q9BS16	Centromere protein K (CENP-K) (Interphase centromere complex protein 37) (Protein AF-5alpha) (p33)	CENPK	1	4	23.111	23.8043	23.8938	0.0894889
P31153	S-adenosylmethionine synthase isoform type-2 (AdoMet synthase 2) (EC 2.5.1.6) (Methionine adenosyltransferase 2) (MAT 2) (Methionine adenosyltransferase II) (MAT-II)	MAT2A	1	12	28.9422	30.9022	30.9918	0.0895336
Q6IN85	Serine/threonine-protein phosphatase 4 regulatory subunit 3A (SMEK homolog 1)	PPP4R3A	1	17	26.4916	27.7407	27.8303	0.0895992
Q9H6S1	5-azacytidine-induced protein 2 (NF-kappa-B-activating kinase-associated protein 1) (Nak-associated protein 1) (TILP)	AZI2	1	5	22.61	22.2865	22.3762	0.0896897
Q6N043	Zinc finger protein 280D (Suppressor of hairy wing homolog 4) (Zinc finger protein 634)	ZNF280D	1	5	23.3088	24.2779	24.3677	0.0897824
Q8N1G2	Cap-specific mRNA (nucleoside-2'-O-)-methyltransferase 1 (EC 2.1.1.57) (Cap methyltransferase 1) (Cap1 2'O-ribose methyltransferase 1) (MTr1) (hMTr1) (FtsJ methyltransferase domain-containing protein 2) (Interferon-stimulated gene 95 kDa protein) (ISG95)	CMTR1	1	14	25.3076	26.6713	26.7613	0.0900096
Q8IYL3	UPF0688 protein C1orf174	C1orf174	1	1	25.0304	25.6302	25.7203	0.0900505
O43766	Lipoyl synthase, mitochondrial (EC 2.8.1.8) (Lipoate synthase) (LS) (Lip-syn) (Lipoic acid synthase)	LIAS	1	6	25.2789	25.1213	25.2115	0.0902029
P49356	Protein farnesyltransferase subunit beta (FTase-beta) (EC 2.5.1.58) (CAAX farnesyltransferase subunit beta) (Ras proteins prenyltransferase subunit beta)	FNTB	1	3	25.054	26.3265	26.4169	0.0904087
Q9UBW7	Zinc finger MYM-type protein 2 (Fused in myeloproliferative disorders protein) (Rearranged in atypical myeloproliferative disorder protein) (Zinc finger protein 198)	ZMYM2	1	20	25.4025	26.5326	26.6232	0.0906458
O60496	Docking protein 2 (Downstream of tyrosine kinase 2) (p56(dok-2))	DOK2	1	3	21.574	23.2058	23.2966	0.0907309
O15305	Phosphomannomutase 2 (PMM 2) (EC 5.4.2.8)	PMM2	1	6	26.5417	27.6039	27.6948	0.0909285
P16989	Y-box-binding protein 3 (Cold shock domain-containing protein A) (DNA-binding protein A) (Single-strand DNA-binding protein NF-GMB)	YBX3	1	20	31.9708	32.5703	32.6613	0.0909977
Q9H1Z4	WD repeat-containing protein 13	WDR13	1	4	23.2743	24.753	24.8441	0.0911021
Q14644	Ras GTPase-activating protein 3 (GAP1(IP4BP)) (Ins P4-binding protein)	RASA3	1	2	21.0442	21.1969	21.2881	0.091224
Q15025	TNFAIP3-interacting protein 1 (A20-binding inhibitor of NF-kappa-B activation 1) (ABIN-1) (HIV-1 Nef-interacting protein) (Nef-associated factor 1) (Naf1) (Nip40-1) (Virion-associated nuclear shuttling protein) (VAN) (hVAN)	TNIP1	1	2	23.1182	23.0344	23.1257	0.0913449
Q7Z3D6	D-glutamate cyclase, mitochondrial (EC 4.2.1.48)	DGLUCY	1	6	24.112	24.8478	24.9394	0.0916654
Q9H2W6	39S ribosomal protein L46, mitochondrial (L46mt) (MRP-L46) (Mitochondrial large ribosomal subunit protein mL46) (P2ECSL)	MRPL46	1	7	24.2974	25.548	25.64	0.0919601
Q9UKM7	Endoplasmic reticulum mannosyl-oligosaccharide 1,2-alpha-mannosidase (EC 3.2.1.113) (ER alpha-1,2-mannosidase) (ER mannosidase 1) (ERMan1) (Man9GlcNAc2-specific-processing alpha-mannosidase) (Mannosidase alpha class 1B member 1)	MAN1B1	1	5	25.3112	26.0508	26.1428	0.0919812
P31483	Nucleolysin TIA-1 isoform p40 (RNA-binding protein TIA-1) (T-cell-restricted intracellular antigen-1) (TIA-1) (p40-TIA-1)	TIA1	1	8	26.7798	28.1978	28.2899	0.0921076
A0PJW6	Transmembrane protein 223	TMEM223	1	2	23.8416	24.9729	25.0652	0.0922268
Q96N64	PWWP domain-containing protein 2A	PWWP2A	1	2	22.8602	23.3002	23.3924	0.0922449
Q9HBH0	Rho-related GTP-binding protein RhoF (Rho family GTPase Rif) (Rho in filopodia)	RHOF	1	4	25.8002	25.8272	25.9196	0.0923881
Q9HAV4	Exportin-5 (Exp5) (Ran-binding protein 21)	XPO5	1	24	26.497	27.7059	27.7983	0.0924098
P07992	DNA excision repair protein ERCC-1	ERCC1	1	5	24.3572	24.3687	24.4612	0.0924251
Q13443	Disintegrin and metalloproteinase domain-containing protein 9 (ADAM 9) (EC 3.4.24.-) (Cellular disintegrin-related protein) (Meltrin-gamma) (Metalloprotease/disintegrin/cysteine-rich protein 9) (Myeloma cell metalloproteinase)	ADAM9	1	2	20.366	20.7547	20.8474	0.0926099
P28749	Retinoblastoma-like protein 1 (107 kDa retinoblastoma-associated protein) (p107) (pRb1)	RBL1	1	7	24.5653	23.6433	23.7361	0.0928547
Q99878	Histone H2A type 1-J (Histone H2A/e)	HIST1H2AJ	1	2	23.3355	25.402	25.495	0.0929304
Q9H930	Nuclear body protein SP140-like protein	SP140L	1	6	23.9676	24.2927	24.3856	0.0929649
Q8N5M4	Tetratricopeptide repeat protein 9C (TPR repeat protein 9C)	TTC9C	1	2	24.0488	25.2046	25.2979	0.0932563
Q9Y2Z2	Protein MTO1 homolog, mitochondrial	MTO1	1	6	24.9296	24.1969	24.2907	0.0938079
Q8IX15	Homeobox and leucine zipper protein Homez (Homeodomain leucine zipper-containing factor)	HOMEZ	1	3	22.7534	23.9339	24.0281	0.09415
O43504	Ragulator complex protein LAMTOR5 (Hepatitis B virus X-interacting protein) (HBV X-interacting protein) (HBX-interacting protein) (Late endosomal/lysosomal adaptor and MAPK and MTOR activator 5)	LAMTOR5	1	3	26.9828	26.9272	27.0217	0.094526
O15020	Spectrin beta chain, non-erythrocytic 2 (Beta-III spectrin) (Spinocerebellar ataxia 5 protein)	SPTBN2	1	1	22.6043	24.4485	24.5432	0.0946249
Q8NCE0	tRNA-splicing endonuclease subunit Sen2 (EC 4.6.1.16) (tRNA-intron endonuclease Sen2) (HsSen2)	TSEN2	1	4	25.1426	26.1592	26.2539	0.0946442
Q9BSY9	Desumoylating isopeptidase 2 (DeSI-2) (EC 3.4.-.-) (PPPDE peptidase domain-containing protein 1) (Protein FAM152A)	DESI2	1	1	27.3052	27.3044	27.3992	0.0947405
Q9P016	Thymocyte nuclear protein 1 (Thymocyte protein Thy28)	THYN1	1	4	24.9892	26.564	26.6588	0.0947924
O60583	Cyclin-T2 (CycT2)	CCNT2	1	2	23.1315	23.5144	23.6092	0.0948845
P46063	ATP-dependent DNA helicase Q1 (EC 3.6.4.12) (DNA helicase, RecQ-like type 1) (RecQ1) (DNA-dependent ATPase Q1) (RecQ protein-like 1)	RECQL	1	16	26.8975	28.5975	28.6925	0.0949786
Q86TM6	E3 ubiquitin-protein ligase synoviolin (EC 2.3.2.27) (RING-type E3 ubiquitin transferase synoviolin) (Synovial apoptosis inhibitor 1)	SYVN1	1	1	25.6851	26.5946	26.6897	0.09503
Q96CN9	GRIP and coiled-coil domain-containing protein 1 (Golgi coiled-coil protein 1)	GCC1	1	9	24.7616	25.7599	25.8549	0.0950398
Q96F25	UDP-N-acetylglucosamine transferase subunit ALG14 homolog	ALG14	1	1	22.1235	22.9496	23.0447	0.0951061
Q8TAD4	Zinc transporter 5 (ZnT-5) (Solute carrier family 30 member 5) (ZnT-like transporter 1) (hZTL1)	SLC30A5	1	5	23.1568	24.5936	24.6889	0.0952471
Q9BZV1	UBX domain-containing protein 6 (UBX domain-containing protein 1)	UBXN6	1	6	26.3578	26.6048	26.7001	0.0953311
Q9Y2U8	Inner nuclear membrane protein Man1 (LEM domain-containing protein 3)	LEMD3	1	13	26.2309	26.939	27.0346	0.0956823
Q9NRH2	SNF-related serine/threonine-protein kinase (EC 2.7.11.1) (SNF1-related kinase)	SNRK	1	6	25.4827	25.834	25.9297	0.0957202
Q9UK41	Vacuolar protein sorting-associated protein 28 homolog (H-Vps28) (ESCRT-I complex subunit VPS28)	VPS28	1	10	26.642	27.7933	27.8894	0.0960814
Q8N960	Centrosomal protein of 120 kDa (Cep120) (Coiled-coil domain-containing protein 100)	CEP120	1	1	22.8154	23.3217	23.4178	0.0960821
Q13619	Cullin-4A (CUL-4A)	CUL4A	1	17	24.9811	26.2327	26.329	0.0963272
Q08752	Peptidyl-prolyl cis-trans isomerase D (PPIase D) (EC 5.2.1.8) (40 kDa peptidyl-prolyl cis-trans isomerase) (Cyclophilin-40) (CYP-40) (Cyclophilin-related protein) (Rotamase D)	PPID	1	14	26.1509	27.5741	27.6705	0.0964269
Q14493	Histone RNA hairpin-binding protein (Histone stem-loop-binding protein)	SLBP	1	6	27.5764	25.7805	25.8771	0.0965641
Q9H444	Charged multivesicular body protein 4b (Chromatin-modifying protein 4b) (CHMP4b) (SNF7 homolog associated with Alix 1) (SNF7-2) (hSnf7-2) (Vacuolar protein sorting-associated protein 32-2) (Vps32-2) (hVps32-2)	CHMP4B	1	3	24.0331	25.088	25.1846	0.0965919
Q9Y3D7	Mitochondrial import inner membrane translocase subunit TIM16 (Mitochondria-associated granulocyte macrophage CSF-signaling molecule) (Presequence translocated-associated motor subunit PAM16)	PAM16	1	2	26.0138	26.3846	26.4812	0.0965967
Q9H814	Phosphorylated adapter RNA export protein (RNA U small nuclear RNA export adapter protein)	PHAX	1	5	25.1405	25.9985	26.0953	0.0967822
O00462	Beta-mannosidase (EC 3.2.1.25) (Lysosomal beta A mannosidase) (Mannanase) (Mannase)	MANBA	1	7	23.6225	24.9327	25.0295	0.0968152
Q9BZZ5	Apoptosis inhibitor 5 (API-5) (Antiapoptosis clone 11 protein) (AAC-11) (Cell migration-inducing gene 8 protein) (Fibroblast growth factor 2-interacting factor) (FIF) (Protein XAGL)	API5	1	16	27.7448	29.2701	29.367	0.0968748
Q96S19	Methyltransferase-like 26	METTL26	1	5	24.732	26.026	26.1228	0.0968956
Q659A1	Little elongation complex subunit 2 (Interactor of little elongator complex ELL subunit 2) (NMDA receptor-regulated protein 2)	ICE2	1	6	23.2781	23.8194	23.9164	0.097027
Q6Y2X3	DnaJ homolog subfamily C member 14 (DnaJ protein homolog 3) (Dopamine receptor-interacting protein of 78 kDa) (DRIP78) (Human DnaJ protein 3) (hDj-3)	DNAJC14	1	2	24.1948	24.6123	24.7094	0.0971223
Q13523	Serine/threonine-protein kinase PRP4 homolog (EC 2.7.11.1) (PRP4 kinase) (PRP4 pre-mRNA-processing factor 4 homolog)	PRPF4B	1	15	27.8699	29.0584	29.1559	0.0974414
P48444	Coatomer subunit delta (Archain) (Delta-coat protein) (Delta-COP)	ARCN1	1	20	29.0811	30.2549	30.3525	0.0976257
P16083	Ribosyldihydronicotinamide dehydrogenase [quinone] (EC 1.10.5.1) (NRH dehydrogenase [quinone] 2) (NRH:quinone oxidoreductase 2) (Quinone reductase 2) (QR2)	NQO2	1	5	26.8709	28.7892	28.8869	0.0976982
Q9H7P6	Multivesicular body subunit 12B (ESCRT-I complex subunit MVB12B) (Protein FAM125B)	MVB12B	1	4	24.065	25.1758	25.2736	0.0977837
Q9UHG3	Prenylcysteine oxidase 1 (EC 1.8.3.5) (Prenylcysteine lyase)	PCYOX1	1	6	26.2919	27.7666	27.8644	0.0978515
Q9H1C4	Protein unc-93 homolog B1 (Unc-93B1) (hUNC93B1)	UNC93B1	1	2	24.0665	23.8369	23.9348	0.0978915
P60002	Transcription elongation factor 1 homolog	ELOF1	1	1	26.2184	27.6587	27.7568	0.0980415
Q96C01	Protein FAM136A	FAM136A	1	2	25.1048	26.685	26.7832	0.0982068
Q9Y3D0	Mitotic spindle-associated MMXD complex subunit MIP18 (MSS19-interacting protein of 18 kDa) (Protein FAM96B)	FAM96B	1	7	27.3435	28.1495	28.2478	0.0983043
Q53RE8	Ankyrin repeat domain-containing protein 39	ANKRD39	1	5	24.5415	23.897	23.9953	0.0983469
Q9Y3D8	Adenylate kinase isoenzyme 6 (AK6) (EC 2.7.4.3) (Adrenal gland protein AD-004) (Coilin-interacting nuclear ATPase protein) (hCINAP) (Dual activity adenylate kinase/ATPase) (AK/ATPase)	AK6	1	8	27.0112	27.9143	28.0128	0.0984783
P09874	Poly [ADP-ribose] polymerase 1 (PARP-1) (EC 2.4.2.30) (ADP-ribosyltransferase diphtheria toxin-like 1) (ARTD1) (NAD(+) ADP-ribosyltransferase 1) (ADPRT 1) (Poly[ADP-ribose] synthase 1)	PARP1	1	42	29.8988	31.7714	31.8703	0.0989564
Q96EX3	WD repeat-containing protein 34	WDR34	1	2	24.1945	23.0355	23.1346	0.0990143
P99999	Cytochrome c	CYCS	1	5	29.2863	30.6164	30.7156	0.0992444
Q9NUG6	p53 and DNA damage-regulated protein 1	PDRG1	1	4	25.4416	25.5275	25.6268	0.0993663
Q9P0J0	NADH dehydrogenase [ubiquinone] 1 alpha subcomplex subunit 13 (Cell death regulatory protein GRIM-19) (Complex I-B16.6) (CI-B16.6) (Gene associated with retinoic and interferon-induced mortality 19 protein) (GRIM-19) (Gene associated with retinoic and IFN-induced mortality 19 protein) (NADH-ubiquinone oxidoreductase B16.6 subunit)	NDUFA13	1	5	27.8701	27.3753	27.4747	0.0993821
Q9HCG7	Non-lysosomal glucosylceramidase (NLGase) (EC 3.2.1.45) (Beta-glucocerebrosidase 2) (Beta-glucosidase 2) (Glucosylceramidase 2)	GBA2	1	1	22.4125	23.8439	23.9434	0.099491
O95363	Phenylalanine--tRNA ligase, mitochondrial (EC 6.1.1.20) (Phenylalanyl-tRNA synthetase) (PheRS)	FARS2	1	3	25.7131	26.852	26.9516	0.0995573
P10606	Cytochrome c oxidase subunit 5B, mitochondrial (Cytochrome c oxidase polypeptide Vb)	COX5B	1	5	27.1723	27.7616	27.8614	0.0998558
O60675	Transcription factor MafK (Erythroid transcription factor NF-E2 p18 subunit)	MAFK	1	4	25.2235	25.3396	25.4395	0.0999417
Q01831	DNA repair protein complementing XP-C cells (Xeroderma pigmentosum group C-complementing protein) (p125)	XPC	1	10	23.9185	25.5864	25.6864	0.0999489
Q92759	General transcription factor IIH subunit 4 (Basic transcription factor 2 52 kDa subunit) (BTF2 p52) (General transcription factor IIH polypeptide 4) (TFIIH basal transcription factor complex p52 subunit)	GTF2H4	1	3	24.9213	25.9478	26.0481	0.10021
Q13496	Myotubularin (Phosphatidylinositol-3,5-bisphosphate 3-phosphatase) (EC 3.1.3.95) (Phosphatidylinositol-3-phosphate phosphatase) (EC 3.1.3.64)	MTM1	1	8	25.3525	25.6237	25.724	0.10034
Q13825	Methylglutaconyl-CoA hydratase, mitochondrial (EC 4.2.1.18) (AU-specific RNA-binding enoyl-CoA hydratase) (AU-binding protein/enoyl-CoA hydratase)	AUH	1	5	23.0581	24.5783	24.6787	0.100407
Q8N584	Tetratricopeptide repeat protein 39C (TPR repeat protein 39C)	TTC39C	1	5	25.2707	26.4716	26.5722	0.100571
Q16595	Frataxin, mitochondrial (EC 1.16.3.1) (Friedreich ataxia protein) (Fxn) [Cleaved into: Frataxin intermediate form (i-FXN); Frataxin(56-210) (m56-FXN); Frataxin(78-210) (d-FXN) (m78-FXN); Frataxin mature form (Frataxin(81-210)) (m81-FXN)]	FXN	1	3	25.7915	26.628	26.7286	0.100602
Q9UNP9	Peptidyl-prolyl cis-trans isomerase E (PPIase E) (EC 5.2.1.8) (Cyclophilin E) (Cyclophilin-33) (Rotamase E)	PPIE	1	7	24.932	26.1454	26.2461	0.100734
Q8N5F7	NF-kappa-B-activating protein	NKAP	1	5	25.271	26.5901	26.691	0.100925
Q9ULV3	Cip1-interacting zinc finger protein (CDKN1A-interacting zinc finger protein 1) (Nuclear protein NP94) (Zinc finger protein 356)	CIZ1	1	10	24.2833	25.3678	25.4688	0.100975
Q86U28	Iron-sulfur cluster assembly 2 homolog, mitochondrial (HESB-like domain-containing protein 1)	ISCA2	1	6	25.733	25.7851	25.8862	0.101119
O60216	Double-strand-break repair protein rad21 homolog (hHR21) (Nuclear matrix protein 1) (NXP-1) (SCC1 homolog)	RAD21	1	20	29.1012	28.5746	28.6759	0.101259
Q9Y5U8	Mitochondrial pyruvate carrier 1 (Brain protein 44-like protein)	MPC1	1	1	22.9397	24.6304	24.7317	0.101345
Q96LT9	RNA-binding protein 40 (RNA-binding motif protein 40) (RNA-binding region-containing protein 3) (U11/U12 small nuclear ribonucleoprotein 65 kDa protein) (U11/U12 snRNP 65 kDa protein) (U11/U12-65K)	RNPC3	1	3	24.6753	25.8005	25.9018	0.101397
Q08170	Serine/arginine-rich splicing factor 4 (Pre-mRNA-splicing factor SRP75) (SRP001LB) (Splicing factor, arginine/serine-rich 4)	SRSF4	1	3	26.394	27.6775	27.779	0.101405
Q5T5X7	BEN domain-containing protein 3	BEND3	1	13	23.1879	24.3929	24.4948	0.101996
P22670	MHC class II regulatory factor RFX1 (Enhancer factor C) (EF-C) (Regulatory factor X 1) (RFX) (Transcription factor RFX1)	RFX1	1	6	25.7531	26.653	26.7552	0.102222
Q9P0B6	Coiled-coil domain-containing protein 167	CCDC167	1	1	22.6582	23.6701	23.7725	0.102415
Q9H4A5	Golgi phosphoprotein 3-like (GPP34-related protein)	GOLPH3L	1	3	26.5405	27.2602	27.3629	0.102622
Q96DR7	Rho guanine nucleotide exchange factor 26 (SH3 domain-containing guanine exchange factor)	ARHGEF26	1	6	23.7331	23.563	23.6657	0.102689
Q5VIR6	Vacuolar protein sorting-associated protein 53 homolog	VPS53	1	7	25.1794	25.6505	25.7532	0.102738
Q15121	Astrocytic phosphoprotein PEA-15 (15 kDa phosphoprotein enriched in astrocytes) (Phosphoprotein enriched in diabetes) (PED)	PEA15	1	2	21.3398	22.2929	22.3957	0.102815
Q96BR6	Zinc finger protein 669	ZNF669	1	1	21.7587	20.7323	20.8352	0.102911
Q9Y248	DNA replication complex GINS protein PSF2 (GINS complex subunit 2)	GINS2	1	3	24.9332	25.8943	25.9974	0.103048
Q9UKL3	CASP8-associated protein 2 (FLICE-associated huge protein)	CASP8AP2	1	14	24.6678	25.0678	25.1709	0.103051
Q96GZ6	Solute carrier family 41 member 3	SLC41A3	1	2	22.2514	24.2552	24.3587	0.10351
Q9BTE6	Alanyl-tRNA editing protein Aarsd1 (Alanyl-tRNA synthetase domain-containing protein 1)	AARSD1	1	11	27.1839	28.1496	28.2531	0.103516
Q13094	Lymphocyte cytosolic protein 2 (SH2 domain-containing leukocyte protein of 76 kDa) (SLP-76 tyrosine phosphoprotein) (SLP76)	LCP2	1	5	25.9706	26.5963	26.7	0.103682
Q9UGK8	Secretion-regulating guanine nucleotide exchange factor (Deafness locus-associated putative guanine nucleotide exchange factor) (DelGEF) (Guanine nucleotide exchange factor-related protein)	SERGEF	1	3	21.8983	22.7997	22.9037	0.103983
O95183	Vesicle-associated membrane protein 5 (VAMP-5) (Myobrevin)	VAMP5	1	1	22.0974	22.7161	22.8201	0.103991
P49450	Histone H3-like centromeric protein A (Centromere autoantigen A) (Centromere protein A) (CENP-A)	CENPA	1	1	17.6197	19.6968	19.8008	0.104042
Q99504	Eyes absent homolog 3 (EC 3.1.3.48)	EYA3	1	5	25.6111	26.5208	26.625	0.104175
Q9NWX5	Ankyrin repeat and SOCS box protein 6 (ASB-6)	ASB6	1	1	24.6436	23.8051	23.9095	0.104403
Q16773	Kynurenine--oxoglutarate transaminase 1 (EC 2.6.1.7) (Cysteine-S-conjugate beta-lyase) (EC 4.4.1.13) (Glutamine transaminase K) (GTK) (Glutamine--phenylpyruvate transaminase) (EC 2.6.1.64) (Kynurenine aminotransferase 1) (Kynurenine aminotransferase I) (KATI) (Kynurenine--oxoglutarate transaminase I)	KYAT1	1	4	24.7292	26.2214	26.3263	0.104884
P82664	28S ribosomal protein S10, mitochondrial (MRP-S10) (S10mt) (Mitochondrial small ribosomal subunit protein uS10m)	MRPS10	1	6	28.4059	28.7462	28.8511	0.104987
Q99487	Platelet-activating factor acetylhydrolase 2, cytoplasmic (EC 3.1.1.47) (Serine-dependent phospholipase A2) (SD-PLA2) (hSD-PLA2)	PAFAH2	1	2	20.4346	21.4744	21.5796	0.105202
Q9BYG5	Partitioning defective 6 homolog beta (PAR-6 beta) (PAR-6B)	PARD6B	1	2	23.5486	24.3281	24.4333	0.105252
P37108	Signal recognition particle 14 kDa protein (SRP14) (18 kDa Alu RNA-binding protein)	SRP14	1	4	28.4173	29.3743	29.4797	0.105325
Q9NQV6	PR domain zinc finger protein 10 (EC 2.1.1.-) (PR domain-containing protein 10) (Tristanin)	PRDM10	1	7	24.516	25.0079	25.1133	0.105387
P49585	Choline-phosphate cytidylyltransferase A (EC 2.7.7.15) (CCT-alpha) (CTP:phosphocholine cytidylyltransferase A) (CCT A) (CT A) (Phosphorylcholine transferase A)	PCYT1A	1	5	25.3885	26.1669	26.2725	0.105649
Q9H0C8	Integrin-linked kinase-associated serine/threonine phosphatase 2C (ILKAP) (EC 3.1.3.16)	ILKAP	1	7	26.2532	28.0312	28.1371	0.105892
Q9H3H1	tRNA dimethylallyltransferase (EC 2.5.1.75) (Isopentenyl-diphosphate:tRNA isopentenyltransferase) (IPP transferase) (IPPT) (hGRO1) (tRNA isopentenyltransferase) (IPTase)	TRIT1	1	8	25.0954	24.966	25.0719	0.105921
Q53QZ3	Rho GTPase-activating protein 15 (ArhGAP15) (Rho-type GTPase-activating protein 15)	ARHGAP15	1	7	26.9373	27.8634	27.9694	0.105923
Q9H583	HEAT repeat-containing protein 1 (Protein BAP28) (U3 small nucleolar RNA-associated protein 10 homolog) [Cleaved into: HEAT repeat-containing protein 1, N-terminally processed]	HEATR1	1	33	27.8517	29.1786	29.2845	0.105927
P61758	Prefoldin subunit 3 (HIBBJ46) (von Hippel-Lindau-binding protein 1) (VBP-1) (VHL-binding protein 1)	VBP1	1	4	25.4251	26.8333	26.9394	0.106157
Q99633	Pre-mRNA-splicing factor 18 (PRP18 homolog) (hPRP18)	PRPF18	1	9	26.1802	26.6105	26.7167	0.106241
Q6PIJ6	F-box only protein 38 (Modulator of KLF7 activity homolog) (MoKA)	FBXO38	1	12	25.0121	25.1039	25.2103	0.106408
Q9NW08	DNA-directed RNA polymerase III subunit RPC2 (RNA polymerase III subunit C2) (EC 2.7.7.6) (C128) (DNA-directed RNA polymerase III 127.6 kDa polypeptide) (DNA-directed RNA polymerase III subunit B)	POLR3B	1	13	24.1812	25.0939	25.2004	0.106437
Q9BPX6	Calcium uptake protein 1, mitochondrial (Atopy-related autoantigen CALC) (ara CALC) (Calcium-binding atopy-related autoantigen 1) (allergen Hom s 4)	MICU1	1	4	25.7804	25.3789	25.4853	0.106443
Q96PZ2	Protein FAM111A	FAM111A	1	10	26.6246	25.7842	25.8907	0.106488
Q9NWU2	Glucose-induced degradation protein 8 homolog (Two hybrid-associated protein 1 with RanBPM) (Twa1)	GID8	1	4	25.252	26.4491	26.5558	0.106735
P35270	Sepiapterin reductase (SPR) (EC 1.1.1.153)	SPR	1	4	24.2599	25.5865	25.6936	0.107079
Q63HQ0	AP-1 complex-associated regulatory protein (2c18) (Adaptor-related protein complex 1-associated regulatory protein) (Gamma-1-adaptin brefeldin A resistance protein) (GBAR) (Gamma-BAR) (Gamma-A1-adaptin and kinesin interactor) (Gadkin)	AP1AR	1	3	23.7115	24.8458	24.953	0.107157
O60518	Ran-binding protein 6 (RanBP6)	RANBP6	1	3	25.848	26.9614	27.0688	0.107412
Q8NBN7	Retinol dehydrogenase 13 (EC 1.1.1.-) (Short chain dehydrogenase/reductase family 7C member 3)	RDH13	1	4	24.9183	26.2025	26.31	0.107508
P98155	Very low-density lipoprotein receptor (VLDL receptor) (VLDL-R)	VLDLR	1	8	23.5903	23.8	23.9076	0.107572
Q9UNN5	FAS-associated factor 1 (hFAF1) (UBX domain-containing protein 12) (UBX domain-containing protein 3A)	FAF1	1	12	27.7083	29.0584	29.1661	0.107609
Q9NZN5	Rho guanine nucleotide exchange factor 12 (Leukemia-associated RhoGEF)	ARHGEF12	1	2	26.0858	27.1186	27.2263	0.107695
O14715	RANBP2-like and GRIP domain-containing protein 8 (Ran-binding protein 2-like 3) (RanBP2-like 3) (RanBP2L3)	RGPD8	1	10	24.9194	24.8992	25.007	0.107772
Q9P2K8	eIF-2-alpha kinase GCN2 (EC 2.7.11.1) (Eukaryotic translation initiation factor 2-alpha kinase 4) (GCN2-like protein)	EIF2AK4	1	8	24.7548	25.7605	25.8683	0.10787
Q15599	Na(+)/H(+) exchange regulatory cofactor NHE-RF2 (NHERF-2) (NHE3 kinase A regulatory protein E3KARP) (SRY-interacting protein 1) (SIP-1) (Sodium-hydrogen exchanger regulatory factor 2) (Solute carrier family 9 isoform A3 regulatory factor 2) (Tyrosine kinase activator protein 1) (TKA-1)	SLC9A3R2	1	5	24.8959	25.8298	25.9378	0.107936
Q9NVP1	ATP-dependent RNA helicase DDX18 (EC 3.6.4.13) (DEAD box protein 18) (Myc-regulated DEAD box protein) (MrDb)	DDX18	1	18	28.6157	29.9194	30.0276	0.108224
Q13395	Probable methyltransferase TARBP1 (EC 2.1.1.-) (TAR RNA-binding protein 1) (TAR RNA-binding protein of 185 kDa) (TRP-185)	TARBP1	1	9	22.8894	23.7892	23.8974	0.108294
Q00534	Cyclin-dependent kinase 6 (EC 2.7.11.22) (Cell division protein kinase 6) (Serine/threonine-protein kinase PLSTIRE)	CDK6	1	12	29.6096	29.7272	29.8355	0.108295
P49137	MAP kinase-activated protein kinase 2 (MAPK-activated protein kinase 2) (MAPKAP kinase 2) (MAPKAP-K2) (MAPKAPK-2) (MK-2) (MK2) (EC 2.7.11.1)	MAPKAPK2	1	4	24.1186	25.4899	25.5983	0.108335
Q99704	Docking protein 1 (Downstream of tyrosine kinase 1) (p62(dok)) (pp62)	DOK1	1	3	24.4514	25.3116	25.42	0.108451
O75608	Acyl-protein thioesterase 1 (APT-1) (hAPT1) (EC 3.1.2.-) (Lysophospholipase 1) (Lysophospholipase I) (LPL-I) (LysoPLA I)	LYPLA1	1	3	25.488	27.1686	27.2773	0.108649
Q9NRG9	Aladin (Adracalin)	AAAS	1	9	27.0813	28.274	28.3827	0.108695
Q4AC94	C2 domain-containing protein 3	C2CD3	1	5	24.217	24.5813	24.6902	0.108893
Q9H8M2	Bromodomain-containing protein 9 (Rhabdomyosarcoma antigen MU-RMS-40.8)	BRD9	1	9	24.3146	24.9055	25.0149	0.109412
P52948	Nuclear pore complex protein Nup98-Nup96 (EC 3.4.21.-) [Cleaved into: Nuclear pore complex protein Nup98 (98 kDa nucleoporin) (Nucleoporin Nup98) (Nup98); Nuclear pore complex protein Nup96 (96 kDa nucleoporin) (Nucleoporin Nup96) (Nup96)]	NUP98	1	36	27.019	28.0879	28.1974	0.109513
Q96PV7	Protein FAM193B	FAM193B	1	2	20.9281	20.9588	21.0684	0.109623
Q9UPR0	Inactive phospholipase C-like protein 2 (PLC-L(2)) (PLC-L2) (Phospholipase C-L2) (Phospholipase C-epsilon-2) (PLC-epsilon-2)	PLCL2	1	7	23.5075	24.7241	24.8338	0.109717
O60427	Fatty acid desaturase 1 (EC 1.14.19.-) (Delta(5) fatty acid desaturase) (D5D) (Delta(5) desaturase) (Delta-5 desaturase)	FADS1	1	6	27.0623	26.3029	26.4126	0.109724
Q99567	Nuclear pore complex protein Nup88 (88 kDa nucleoporin) (Nucleoporin Nup88)	NUP88	1	14	26.8717	28.0241	28.1338	0.109734
Q96BT7	Alkylated DNA repair protein alkB homolog 8 (EC 1.14.11.-) (Probable alpha-ketoglutarate-dependent dioxygenase ABH8) (S-adenosyl-L-methionine-dependent tRNA methyltransferase ABH8) (tRNA (carboxymethyluridine(34)-5-O)-methyltransferase ABH8) (EC 2.1.1.229)	ALKBH8	1	6	22.0999	22.1764	22.2862	0.109826
Q05086	Ubiquitin-protein ligase E3A (EC 2.3.2.26) (E6AP ubiquitin-protein ligase) (HECT-type ubiquitin transferase E3A) (Human papillomavirus E6-associated protein) (Oncogenic protein-associated protein E6-AP) (Renal carcinoma antigen NY-REN-54)	UBE3A	1	19	26.5391	27.6511	27.761	0.109881
Q13541	Eukaryotic translation initiation factor 4E-binding protein 1 (4E-BP1) (eIF4E-binding protein 1) (Phosphorylated heat- and acid-stable protein regulated by insulin 1) (PHAS-I)	EIF4EBP1	1	3	28.6283	29.2473	29.3573	0.110016
Q9UPN4	Centrosomal protein of 131 kDa (5-azacytidine-induced protein 1) (Pre-acrosome localization protein 1)	CEP131	1	24	24.1798	25.7092	25.8192	0.110019
Q8WWV3	Reticulon-4-interacting protein 1, mitochondrial (NOGO-interacting mitochondrial protein)	RTN4IP1	1	8	24.3529	25.5481	25.6586	0.110515
P82970	High mobility group nucleosome-binding domain-containing protein 5 (Nucleosome-binding protein 1)	HMGN5	1	5	28.7751	30.314	30.4245	0.110547
Q8N6N3	UPF0690 protein C1orf52 (BCL10-associated gene protein)	C1orf52	1	5	25.8494	27.0037	27.1143	0.110586
O43592	Exportin-T (Exportin(tRNA)) (tRNA exportin)	XPOT	1	18	26.806	28.4018	28.5127	0.110911
P18077	60S ribosomal protein L35a (Cell growth-inhibiting gene 33 protein) (Large ribosomal subunit protein eL33)	RPL35A	1	3	24.0897	25.3558	25.4667	0.110937
Q9BYN8	28S ribosomal protein S26, mitochondrial (MRP-S26) (S26mt) (28S ribosomal protein S13, mitochondrial) (MRP-S13) (S13mt) (Mitochondrial small ribosomal subunit protein mS26)	MRPS26	1	4	25.1911	25.8153	25.9272	0.111939
Q16134	Electron transfer flavoprotein-ubiquinone oxidoreductase, mitochondrial (ETF-QO) (ETF-ubiquinone oxidoreductase) (EC 1.5.5.1) (Electron-transferring-flavoprotein dehydrogenase) (ETF dehydrogenase)	ETFDH	1	9	25.0604	26.4985	26.6105	0.111965
Q96KA5	Cleft lip and palate transmembrane protein 1-like protein (CLPTM1-like protein) (Cisplatin resistance-related protein 9) (CRR9p)	CLPTM1L	1	5	25.3939	27.0261	27.1381	0.111973
P27448	MAP/microtubule affinity-regulating kinase 3 (EC 2.7.11.1) (C-TAK1) (cTAK1) (Cdc25C-associated protein kinase 1) (ELKL motif kinase 2) (EMK-2) (Protein kinase STK10) (Ser/Thr protein kinase PAR-1) (Par-1a) (Serine/threonine-protein kinase p78)	MARK3	1	17	25.6542	26.5019	26.6139	0.11201
Q96DU3	SLAM family member 6 (Activating NK receptor) (NK-T-B-antigen) (NTB-A) (CD antigen CD352)	SLAMF6	1	5	25.3998	25.6596	25.7718	0.112155
Q86XK2	F-box only protein 11 (Protein arginine N-methyltransferase 9) (Vitiligo-associated protein 1) (VIT-1)	FBXO11	1	8	25.1423	23.9541	24.0663	0.112168
Q8WVT3	Trafficking protein particle complex subunit 12 (Tetratricopeptide repeat protein 15) (TPR repeat protein 15) (TTC-15) (Trafficking of membranes and mitosis)	TRAPPC12	1	8	25.9793	26.6568	26.7692	0.112476
O14965	Aurora kinase A (EC 2.7.11.1) (Aurora 2) (Aurora/IPL1-related kinase 1) (ARK-1) (Aurora-related kinase 1) (hARK1) (Breast tumor-amplified kinase) (Serine/threonine-protein kinase 15) (Serine/threonine-protein kinase 6) (Serine/threonine-protein kinase aurora-A)	AURKA	1	12	27.3327	25.2241	25.3367	0.112654
Q96BJ3	Axin interactor, dorsalization-associated protein (Axin interaction partner and dorsalization antagonist)	AIDA	1	3	24.8954	25.7767	25.8894	0.112681
Q9NQG7	Hermansky-Pudlak syndrome 4 protein (Light-ear protein homolog)	HPS4	1	2	22.4691	22.1395	22.2523	0.112817
P54727	UV excision repair protein RAD23 homolog B (HR23B) (hHR23B) (XP-C repair-complementing complex 58 kDa protein) (p58)	RAD23B	1	8	27.7982	28.8867	28.9998	0.113156
O75964	ATP synthase subunit g, mitochondrial (ATPase subunit g)	ATP5L	1	4	29.0521	30.1653	30.2786	0.113261
O75436	Vacuolar protein sorting-associated protein 26A (Vesicle protein sorting 26A) (hVPS26)	VPS26A	1	3	26.8291	26.672	26.7854	0.113483
P27815	cAMP-specific 3',5'-cyclic phosphodiesterase 4A (EC 3.1.4.53) (DPDE2) (PDE46)	PDE4A	1	2	22.1297	23.4895	23.6031	0.113586
P84090	Enhancer of rudimentary homolog	ERH	1	5	27.3538	28.4083	28.522	0.113719
Q96RT8	Gamma-tubulin complex component 5 (GCP-5)	TUBGCP5	1	5	25.3674	25.8737	25.9874	0.113729
Q52LJ0	Protein FAM98B	FAM98B	1	11	26.6986	28.3981	28.5119	0.113778
Q9Y5B8	Nucleoside diphosphate kinase 7 (NDK 7) (NDP kinase 7) (EC 2.7.4.6) (nm23-H7)	NME7	1	6	26.3281	27.1017	27.2156	0.113889
Q9UBU8	Mortality factor 4-like protein 1 (MORF-related gene 15 protein) (Protein MSL3-1) (Transcription factor-like protein MRG15)	MORF4L1	1	7	28.2243	27.1089	27.2229	0.113944
Q6ZT21	Transmembrane protein with metallophosphoesterase domain (EC 3.1.-.-)	TMPPE	1	3	25.0313	26.6099	26.7239	0.114047
Q86YH6	Decaprenyl-diphosphate synthase subunit 2 (EC 2.5.1.91) (All-trans-decaprenyl-diphosphate synthase subunit 2) (Candidate tumor suppressor protein) (Decaprenyl pyrophosphate synthase subunit 2)	PDSS2	1	3	23.7769	24.2315	24.3457	0.114232
Q9Y3D6	Mitochondrial fission 1 protein (FIS1 homolog) (hFis1) (Tetratricopeptide repeat protein 11) (TPR repeat protein 11)	FIS1	1	2	25.1961	26.1256	26.24	0.114402
Q9UHL4	Dipeptidyl peptidase 2 (EC 3.4.14.2) (Dipeptidyl aminopeptidase II) (Dipeptidyl peptidase 7) (Dipeptidyl peptidase II) (DPP II) (Quiescent cell proline dipeptidase)	DPP7	1	7	25.6668	27.0532	27.168	0.114767
Q64LD2	WD repeat-containing protein 25	WDR25	1	4	21.8866	21.8546	21.9695	0.114947
Q01581	Hydroxymethylglutaryl-CoA synthase, cytoplasmic (HMG-CoA synthase) (EC 2.3.3.10) (3-hydroxy-3-methylglutaryl coenzyme A synthase)	HMGCS1	1	17	31.1232	32.0147	32.1297	0.114969
Q86VZ5	Phosphatidylcholine:ceramide cholinephosphotransferase 1 (EC 2.7.8.27) (Medulla oblongata-derived protein) (Protein Mob) (Sphingomyelin synthase 1) (Transmembrane protein 23)	SGMS1	1	1	22.1508	22.4105	22.5254	0.114985
Q969X6	U3 small nucleolar RNA-associated protein 4 homolog (Cirhin) (UTP4 small subunit processome component)	UTP4	1	14	26.3618	27.22	27.3354	0.115402
O43524	Forkhead box protein O3 (AF6q21 protein) (Forkhead in rhabdomyosarcoma-like 1)	FOXO3	1	5	25.2707	24.7389	24.8545	0.115593
O14983	Sarcoplasmic/endoplasmic reticulum calcium ATPase 1 (SERCA1) (SR Ca(2+)-ATPase 1) (EC 3.6.3.8) (Calcium pump 1) (Calcium-transporting ATPase sarcoplasmic reticulum type, fast twitch skeletal muscle isoform) (Endoplasmic reticulum class 1/2 Ca(2+) ATPase)	ATP2A1	1	1	24.3615	25.5824	25.6982	0.115742
Q00722	1-phosphatidylinositol 4,5-bisphosphate phosphodiesterase beta-2 (EC 3.1.4.11) (Phosphoinositide phospholipase C-beta-2) (Phospholipase C-beta-2) (PLC-beta-2)	PLCB2	1	4	24.9278	26.6119	26.7278	0.11591
Q9BSK4	Protein fem-1 homolog A (FEM1a) (FEM1-alpha) (Prostaglandin E receptor 4-associated protein)	FEM1A	1	2	22.8574	23.7635	23.8795	0.115968
Q12899	Tripartite motif-containing protein 26 (EC 2.3.2.27) (Acid finger protein) (AFP) (RING finger protein 95) (Zinc finger protein 173)	TRIM26	1	9	26.1711	26.0745	26.1905	0.115979
Q15363	Transmembrane emp24 domain-containing protein 2 (Membrane protein p24A) (p24) (p24 family protein beta-1) (p24beta1)	TMED2	1	2	26.5509	28.3891	28.5053	0.116184
Q14139	Ubiquitin conjugation factor E4 A (EC 2.3.2.27) (RING-type E3 ubiquitin transferase E4 A)	UBE4A	1	6	25.9197	27.0268	27.143	0.116216
Q5VZL5	Zinc finger MYM-type protein 4 (Zinc finger protein 262)	ZMYM4	1	9	24.1115	24.8923	25.0089	0.116595
Q99439	Calponin-2 (Calponin H2, smooth muscle) (Neutral calponin)	CNN2	1	3	24.9966	25.7587	25.8755	0.11685
P51398	28S ribosomal protein S29, mitochondrial (MRP-S29) (S29mt) (Death-associated protein 3) (DAP-3) (Ionizing radiation resistance conferring protein) (Mitochondrial small ribosomal subunit protein mS29)	DAP3	1	4	28.6521	29.3473	29.4642	0.1169
Q6P1Q9	Methyltransferase-like protein 2B (EC 2.1.1.-)	METTL2B	1	1	26.2944	26.5706	26.6877	0.117031
Q8TDJ6	DmX-like protein 2 (Rabconnectin-3)	DMXL2	1	5	24.2203	24.0693	24.1866	0.117259
O00506	Serine/threonine-protein kinase 25 (EC 2.7.11.1) (Ste20-like kinase) (Sterile 20/oxidant stress-response kinase 1) (SOK-1) (Ste20/oxidant stress response kinase 1)	STK25	1	1	21.6021	21.1007	21.2184	0.117726
O96008	Mitochondrial import receptor subunit TOM40 homolog (Protein Haymaker) (Translocase of outer membrane 40 kDa subunit homolog) (p38.5)	TOMM40	1	8	28.4244	29.9147	30.0325	0.117789
Q9HD42	Charged multivesicular body protein 1a (Chromatin-modifying protein 1a) (CHMP1a) (Vacuolar protein sorting-associated protein 46-1) (Vps46-1) (hVps46-1)	CHMP1A	1	3	26.5004	27.0009	27.1197	0.118761
P16455	Methylated-DNA--protein-cysteine methyltransferase (EC 2.1.1.63) (6-O-methylguanine-DNA methyltransferase) (MGMT) (O-6-methylguanine-DNA-alkyltransferase)	MGMT	1	5	26.4118	27.7136	27.8326	0.118977
Q92545	Transmembrane protein 131 (Protein RW1)	TMEM131	1	5	24.9187	24.3192	24.4382	0.118979
Q6DKI1	60S ribosomal protein L7-like 1 (Large ribosomal subunit protein uL30-like 1)	RPL7L1	1	5	30.002	29.9773	30.0969	0.119524
P56556	NADH dehydrogenase [ubiquinone] 1 alpha subcomplex subunit 6 (Complex I-B14) (CI-B14) (LYR motif-containing protein 6) (NADH-ubiquinone oxidoreductase B14 subunit)	NDUFA6	1	5	27.4554	27.0937	27.2134	0.119705
O60930	Ribonuclease H1 (RNase H1) (EC 3.1.26.4) (Ribonuclease H type II)	RNASEH1	1	1	26.4795	24.9314	25.0512	0.119827
Q9Y5Y5	Peroxisomal membrane protein PEX16 (Peroxin-16) (Peroxisomal biogenesis factor 16)	PEX16	1	6	24.8965	26.1159	26.2358	0.119863
O00635	E3 ubiquitin-protein ligase TRIM38 (EC 2.3.2.27) (RING finger protein 15) (RING-type E3 ubiquitin transferase TRIM38) (Tripartite motif-containing protein 38) (Zinc finger protein RoRet)	TRIM38	1	4	23.8209	24.324	24.4439	0.11992
O96006	Zinc finger BED domain-containing protein 1 (Putative Ac-like transposable element) (dREF homolog)	ZBED1	1	4	22.1807	22.727	22.8471	0.120173
Q16822	Phosphoenolpyruvate carboxykinase [GTP], mitochondrial (PEPCK-M) (EC 4.1.1.32)	PCK2	1	17	27.4889	29.1539	29.2742	0.12027
Q66K64	DDB1- and CUL4-associated factor 15	DCAF15	1	6	24.1109	22.2993	22.42	0.120645
Q9Y4B4	Helicase ARIP4 (EC 3.6.4.12) (Androgen receptor-interacting protein 4) (RAD54-like protein 2)	RAD54L2	1	14	24.0324	25.4622	25.5829	0.120688
Q71UM5	40S ribosomal protein S27-like (Small ribosomal subunit protein eS27-like)	RPS27L	1	2	27.9955	29.007	29.1277	0.120723
Q9NRN9	Methyltransferase-like protein 5 (EC 2.1.1.-)	METTL5	1	4	25.0118	25.3989	25.5197	0.120796
Q9NPF2	Carbohydrate sulfotransferase 11 (EC 2.8.2.5) (Chondroitin 4-O-sulfotransferase 1) (Chondroitin 4-sulfotransferase 1) (C4S-1) (C4ST-1) (C4ST1)	CHST11	1	3	26.3523	24.0631	24.1839	0.120831
Q8WVK2	U4/U6.U5 small nuclear ribonucleoprotein 27 kDa protein (U4/U6.U5 snRNP 27 kDa protein) (U4/U6.U5-27K) (Nucleic acid-binding protein RY-1) (U4/U6.U5 tri-snRNP-associated 27 kDa protein) (27K) (U4/U6.U5 tri-snRNP-associated protein 3)	SNRNP27	1	4	23.6868	24.7933	24.9144	0.1211
Q8IVH2	Forkhead box protein P4 (Fork head-related protein-like A)	FOXP4	1	7	23.3063	23.9809	24.1024	0.121505
Q9H977	WD repeat-containing protein 54	WDR54	1	2	25.9995	24.7227	24.8443	0.121622
P21580	Tumor necrosis factor alpha-induced protein 3 (TNF alpha-induced protein 3) (EC 3.4.19.12) (EC 6.3.2.-) (OTU domain-containing protein 7C) (Putative DNA-binding protein A20) (Zinc finger protein A20) [Cleaved into: A20p50; A20p37]	TNFAIP3	1	4	24.9961	23.881	24.0027	0.12172
P30519	Heme oxygenase 2 (HO-2) (EC 1.14.14.18)	HMOX2	1	7	27.5461	28.8304	28.9523	0.121887
Q9BTX7	Alpha-tocopherol transfer protein-like	TTPAL	1	4	21.2772	22.3317	22.4537	0.122023
Q15811	Intersectin-1 (SH3 domain-containing protein 1A) (SH3P17)	ITSN1	1	4	24.02	25.5128	25.6349	0.122117
Q9NWT1	p21-activated protein kinase-interacting protein 1 (PAK/PLC-interacting protein 1) (hPIP1) (PAK1-interacting protein 1) (WD repeat-containing protein 84)	PAK1IP1	1	14	26.4043	27.5236	27.646	0.122376
P57081	tRNA (guanine-N(7)-)-methyltransferase non-catalytic subunit WDR4 (WD repeat-containing protein 4)	WDR4	1	5	24.0494	25.199	25.3214	0.122381
P35626	Beta-adrenergic receptor kinase 2 (Beta-ARK-2) (EC 2.7.11.15) (G-protein-coupled receptor kinase 3)	GRK3	1	2	23.6596	24.655	24.7776	0.122507
Q9Y2Z9	Ubiquinone biosynthesis monooxygenase COQ6, mitochondrial (EC 1.14.13.-) (Coenzyme Q10 monooxygenase 6)	COQ6	1	3	24.0508	24.6721	24.7951	0.123003
Q8WUD4	Coiled-coil domain-containing protein 12	CCDC12	1	8	27.442	28.4852	28.6082	0.123026
Q96CB8	Integrator complex subunit 12 (Int12) (PHD finger protein 22)	INTS12	1	9	24.3948	24.6582	24.7814	0.123181
Q9UKS6	Protein kinase C and casein kinase substrate in neurons protein 3 (SH3 domain-containing protein 6511)	PACSIN3	1	7	25.2287	26.0017	26.1249	0.1232
Q8NDV7	Trinucleotide repeat-containing gene 6A protein (CAG repeat protein 26) (EMSY interactor protein) (GW182 autoantigen) (Protein GW1) (Glycine-tryptophan protein of 182 kDa)	TNRC6A	1	2	21.4451	22.2463	22.3697	0.123437
Q13627	Dual specificity tyrosine-phosphorylation-regulated kinase 1A (EC 2.7.12.1) (Dual specificity YAK1-related kinase) (HP86) (Protein kinase minibrain homolog) (MNBH) (hMNB)	DYRK1A	1	9	24.8907	25.704	25.8275	0.123442
Q9HC56	Protocadherin-9	PCDH9	1	2	23.9276	22.7127	22.8365	0.123818
Q7Z392	Trafficking protein particle complex subunit 11	TRAPPC11	1	9	23.1134	24.3875	24.5115	0.124081
Q96G03	Phosphoglucomutase-2 (PGM 2) (EC 5.4.2.2) (Glucose phosphomutase 2) (Phosphodeoxyribomutase) (Phosphopentomutase) (EC 5.4.2.7)	PGM2	1	21	26.7809	28.3398	28.4643	0.124501
Q6FIF0	AN1-type zinc finger protein 6 (Associated with PRK1 protein) (Zinc finger A20 domain-containing protein 3)	ZFAND6	1	2	25.1416	24.5072	24.6319	0.124697
Q9UL42	Paraneoplastic antigen Ma2 (40 kDa neuronal protein) (Onconeuronal antigen Ma2) (Paraneoplastic neuronal antigen MM2)	PNMA2	1	2	24.7806	24.8592	24.9839	0.124721
Q15118	[Pyruvate dehydrogenase (acetyl-transferring)] kinase isozyme 1, mitochondrial (EC 2.7.11.2) (Pyruvate dehydrogenase kinase isoform 1) (PDH kinase 1)	PDK1	1	5	23.3527	24.2643	24.3891	0.12477
Q9H7P9	Pleckstrin homology domain-containing family G member 2 (PH domain-containing family G member 2)	PLEKHG2	1	1	19.9777	19.7786	19.9034	0.124822
Q8N5P1	Zinc finger CCCH domain-containing protein 8	ZC3H8	1	4	24.8852	25.8459	25.9709	0.124988
Q9UH77	Kelch-like protein 3	KLHL3	1	1	22.5126	22.9209	23.046	0.12506
P09884	DNA polymerase alpha catalytic subunit (EC 2.7.7.7) (DNA polymerase alpha catalytic subunit p180)	POLA1	1	20	25.8493	26.7608	26.8862	0.125381
Q05BQ5	MBT domain-containing protein 1	MBTD1	1	3	24.2161	24.8986	25.024	0.125477
Q9UQ16	Dynamin-3 (EC 3.6.5.5) (Dynamin, testicular) (T-dynamin)	DNM3	1	1	21.9165	23.4848	23.6105	0.125736
Q86UW6	NEDD4-binding protein 2 (N4BP2) (EC 3.-.-.-) (BCL-3-binding protein)	N4BP2	1	4	24.366	24.4524	24.5788	0.126406
Q9UL15	BAG family molecular chaperone regulator 5 (BAG-5) (Bcl-2-associated athanogene 5)	BAG5	1	11	25.6984	26.6905	26.8169	0.126441
O95470	Sphingosine-1-phosphate lyase 1 (S1PL) (SP-lyase 1) (SPL 1) (hSPL) (EC 4.1.2.27) (Sphingosine-1-phosphate aldolase)	SGPL1	1	4	25.3522	26.6119	26.7385	0.126644
O60683	Peroxisome biogenesis factor 10 (Peroxin-10) (Peroxisomal biogenesis factor 10) (Peroxisome assembly protein 10) (RING finger protein 69)	PEX10	1	2	23.697	24.925	25.0517	0.126763
Q9Y6X9	MORC family CW-type zinc finger protein 2 (Zinc finger CW-type coiled-coil domain protein 1)	MORC2	1	14	25.7261	26.796	26.923	0.126975
Q9NYS0	NF-kappa-B inhibitor-interacting Ras-like protein 1 (I-kappa-B-interacting Ras-like protein 1) (Kappa B-Ras protein 1) (KappaB-Ras1)	NKIRAS1	1	2	24.459	23.054	23.181	0.127007
Q9UBK8	Methionine synthase reductase (MSR) (EC 1.16.1.8)	MTRR	1	6	24.6373	25.3499	25.4769	0.12703
Q92804	TATA-binding protein-associated factor 2N (68 kDa TATA-binding protein-associated factor) (TAF(II)68) (TAFII68) (RNA-binding protein 56)	TAF15	1	4	26.5597	28.2336	28.3608	0.127178
Q13501	Sequestosome-1 (EBI3-associated protein of 60 kDa) (EBIAP) (p60) (Phosphotyrosine-independent ligand for the Lck SH2 domain of 62 kDa) (Ubiquitin-binding protein p62)	SQSTM1	1	9	25.661	25.1108	25.238	0.127248
P24863	Cyclin-C (SRB11 homolog) (hSRB11)	CCNC	1	1	24.8019	25.2872	25.4144	0.127265
Q7Z5G4	Golgin subfamily A member 7 (Golgi complex-associated protein of 16 kDa)	GOLGA7	1	3	25.6582	25.2612	25.3885	0.127274
Q147X3	N-alpha-acetyltransferase 30 (EC 2.3.1.256) (N-acetyltransferase 12) (N-acetyltransferase MAK3 homolog) (NatC catalytic subunit)	NAA30	1	5	25.4745	26.5294	26.6568	0.127396
Q8IZQ5	Selenoprotein H (SelH)	SELENOH	1	5	26.0213	27.3974	27.5248	0.127407
Q8NEN9	PDZ domain-containing protein 8 (Sarcoma antigen NY-SAR-84/NY-SAR-104)	PDZD8	1	11	24.7927	26.5001	26.6276	0.127475
P42226	Signal transducer and activator of transcription 6 (IL-4 Stat)	STAT6	1	3	24.7118	25.6982	25.8262	0.128027
Q8TF01	Arginine/serine-rich protein PNISR (PNN-interacting serine/arginine-rich protein) (SR-related protein) (SR-rich protein) (Serine/arginine-rich-splicing regulatory protein 130) (SRrp130) (Splicing factor, arginine/serine-rich 130) (Splicing factor, arginine/serine-rich 18)	PNISR	1	2	24.7039	26.3225	26.4505	0.128042
Q15738	Sterol-4-alpha-carboxylate 3-dehydrogenase, decarboxylating (EC 1.1.1.170) (Protein H105e3)	NSDHL	1	6	26.2031	27.5817	27.71	0.128298
Q9Y6Q9	Nuclear receptor coactivator 3 (NCoA-3) (EC 2.3.1.48) (ACTR) (Amplified in breast cancer 1 protein) (AIB-1) (CBP-interacting protein) (pCIP) (Class E basic helix-loop-helix protein 42) (bHLHe42) (Receptor-associated coactivator 3) (RAC-3) (Steroid receptor coactivator protein 3) (SRC-3) (Thyroid hormone receptor activator molecule 1) (TRAM-1)	NCOA3	1	4	24.7552	25.5812	25.7098	0.128591
Q5JPI3	Uncharacterized protein C3orf38	C3orf38	1	4	25.9616	25.7134	25.8421	0.128624
Q9UH62	Armadillo repeat-containing X-linked protein 3 (ARM protein lost in epithelial cancers on chromosome X 3) (Protein ALEX3)	ARMCX3	1	6	25.3999	26.0991	26.2278	0.128665
Q9BVS4	Serine/threonine-protein kinase RIO2 (EC 2.7.11.1) (RIO kinase 2)	RIOK2	1	13	27.1106	27.1699	27.2987	0.128863
Q9UK39	Nocturnin (EC 3.1.13.4) (Carbon catabolite repression 4-like protein) (Circadian deadenylase NOC)	NOCT	1	2	25.8995	25.3316	25.4606	0.129015
Q8IWD4	Coiled-coil domain-containing protein 117	CCDC117	1	5	23.8928	24.1505	24.2798	0.129336
Q96NC0	Zinc finger matrin-type protein 2	ZMAT2	1	3	25.2201	25.6578	25.7876	0.129756
Q86YV0	RAS protein activator like-3	RASAL3	1	19	26.3544	27.8584	27.9883	0.129833
Q8TBP6	Solute carrier family 25 member 40 (Mitochondrial carrier family protein)	SLC25A40	1	2	23.4616	24.9674	25.0974	0.130009
Q13105	Zinc finger and BTB domain-containing protein 17 (Myc-interacting zinc finger protein 1) (Miz-1) (Zinc finger protein 151) (Zinc finger protein 60)	ZBTB17	1	1	23.9133	22.8503	22.9807	0.130431
Q9NS86	LanC-like protein 2 (Testis-specific adriamycin sensitivity protein)	LANCL2	1	10	25.6787	26.3892	26.5199	0.130675
Q9NUJ3	T-complex protein 11-like protein 1	TCP11L1	1	1	22.5158	24.234	24.365	0.130962
Q8WYJ6	Septin-1 (LARP) (Peanut-like protein 3) (Serologically defined breast cancer antigen NY-BR-24)	SEPT1	1	12	27.7643	29.1626	29.2936	0.13106
Q9UL40	Zinc finger protein 346 (Just another zinc finger protein)	ZNF346	1	3	23.493	24.7715	24.9027	0.131266
Q9H3P2	Negative elongation factor A (NELF-A) (Wolf-Hirschhorn syndrome candidate 2 protein)	NELFA	1	8	26.4243	26.9155	27.0468	0.131296
Q15800	Methylsterol monooxygenase 1 (EC 1.14.18.9) (C-4 methylsterol oxidase)	MSMO1	1	2	27.5171	28.2055	28.3371	0.131618
Q96BN2	Transcriptional adapter 1 (SPT3-associated factor 42) (STAF42) (Transcriptional adapter 1-like protein)	TADA1	1	2	23.2109	23.2881	23.42	0.131859
O60832	H/ACA ribonucleoprotein complex subunit 4 (EC 5.4.99.-) (CBF5 homolog) (Dyskerin) (Nopp140-associated protein of 57 kDa) (Nucleolar protein NAP57) (Nucleolar protein family A member 4) (snoRNP protein DKC1)	DKC1	1	22	28.1899	29.3208	29.4532	0.132423
Q9Y5X2	Sorting nexin-8	SNX8	1	5	25.19	26.3053	26.4379	0.132518
O00189	AP-4 complex subunit mu-1 (AP-4 adaptor complex mu subunit) (Adaptor-related protein complex 4 subunit mu-1) (Mu subunit of AP-4) (Mu-adaptin-related protein 2) (mu-ARP2) (Mu4-adaptin) (mu4)	AP4M1	1	2	23.3551	23.6521	23.7847	0.1326
Q9NX20	39S ribosomal protein L16, mitochondrial (L16mt) (MRP-L16) (Mitochondrial large ribosomal subunit protein uL16m)	MRPL16	1	6	27.9369	27.9609	28.0937	0.132852
Q8WXG6	MAP kinase-activating death domain protein (Differentially expressed in normal and neoplastic cells) (Insulinoma glucagonoma clone 20) (Rab3 GDP/GTP exchange factor)	MADD	1	10	24.3408	24.5878	24.7211	0.13328
Q96B36	Proline-rich AKT1 substrate 1 (40 kDa proline-rich AKT substrate)	AKT1S1	1	3	24.911	25.6283	25.7617	0.133446
P37287	Phosphatidylinositol N-acetylglucosaminyltransferase subunit A (EC 2.4.1.198) (GlcNAc-PI synthesis protein) (Phosphatidylinositol-glycan biosynthesis class A protein) (PIG-A)	PIGA	1	4	23.357	24.8087	24.9422	0.133499
P51787	Potassium voltage-gated channel subfamily KQT member 1 (IKs producing slow voltage-gated potassium channel subunit alpha KvLQT1) (KQT-like 1) (Voltage-gated potassium channel subunit Kv7.1)	KCNQ1	1	1	21.2056	22.9333	23.0669	0.133572
P25445	Tumor necrosis factor receptor superfamily member 6 (Apo-1 antigen) (Apoptosis-mediating surface antigen FAS) (FASLG receptor) (CD antigen CD95)	FAS	1	4	26.7237	27.5514	27.6852	0.133813
Q13620	Cullin-4B (CUL-4B)	CUL4B	1	11	25.3662	26.5055	26.6395	0.133976
Q01650	Large neutral amino acids transporter small subunit 1 (4F2 light chain) (4F2 LC) (4F2LC) (CD98 light chain) (Integral membrane protein E16) (L-type amino acid transporter 1) (hLAT1) (Solute carrier family 7 member 5) (y+ system cationic amino acid transporter)	SLC7A5	1	5	29.0475	29.7806	29.9147	0.134091
O15021	Microtubule-associated serine/threonine-protein kinase 4 (EC 2.7.11.1)	MAST4	1	4	25.7783	26.2192	26.3534	0.134209
O43149	Zinc finger ZZ-type and EF-hand domain-containing protein 1	ZZEF1	1	14	23.0358	23.7955	23.9298	0.134302
Q8N3U4	Cohesin subunit SA-2 (SCC3 homolog 2) (Stromal antigen 2)	STAG2	1	16	26.7066	27.6551	27.7894	0.134342
O43678	NADH dehydrogenase [ubiquinone] 1 alpha subcomplex subunit 2 (Complex I-B8) (CI-B8) (NADH-ubiquinone oxidoreductase B8 subunit)	NDUFA2	1	4	27.1388	26.334	26.4685	0.134505
Q9Y697	Cysteine desulfurase, mitochondrial (EC 2.8.1.7)	NFS1	1	13	26.7312	27.9657	28.1003	0.134689
P42356	Phosphatidylinositol 4-kinase alpha (PI4-kinase alpha) (PI4K-alpha) (PtdIns-4-kinase alpha) (EC 2.7.1.67)	PI4KA	1	9	25.114	25.1577	25.2927	0.134978
Q2M2I8	AP2-associated protein kinase 1 (EC 2.7.11.1) (Adaptor-associated kinase 1)	AAK1	1	8	26.3625	27.7388	27.874	0.135171
Q92585	Mastermind-like protein 1 (Mam-1)	MAML1	1	1	20.992	21.414	21.5494	0.13538
P51508	Zinc finger protein 81 (HFZ20)	ZNF81	1	2	21.7343	21.9298	22.0656	0.135826
P01137	Transforming growth factor beta-1 (TGF-beta-1) [Cleaved into: Latency-associated peptide (LAP)]	TGFB1	1	4	26.4716	25.7382	25.8742	0.135999
Q8NE86	Calcium uniporter protein, mitochondrial (HsMCU) (Coiled-coil domain-containing protein 109A)	MCU	1	3	24.1451	24.9532	25.0896	0.136365
O15182	Centrin-3	CETN3	1	1	26.9664	26.6921	26.8284	0.13639
P28161	Glutathione S-transferase Mu 2 (EC 2.5.1.18) (GST class-mu 2) (GSTM2-2)	GSTM2	1	2	22.5507	23.5709	23.7076	0.136651
Q8TEA1	Putative methyltransferase NSUN6 (EC 2.1.1.-) (NOL1/NOP2/Sun and PUA domain-containing protein 1) (NOL1/NOP2/Sun domain family member 6)	NSUN6	1	6	24.1095	24.9485	25.0853	0.136879
P83916	Chromobox protein homolog 1 (HP1Hsbeta) (Heterochromatin protein 1 homolog beta) (HP1 beta) (Heterochromatin protein p25) (M31) (Modifier 1 protein) (p25beta)	CBX1	1	4	26.5685	28.4957	28.6326	0.136917
Q14679	Tubulin polyglutamylase TTLL4 (EC 6.-.-.-) (Tubulin--tyrosine ligase-like protein 4)	TTLL4	1	4	22.9457	21.3836	21.5206	0.136976
O95218	Zinc finger Ran-binding domain-containing protein 2 (Zinc finger protein 265) (Zinc finger, splicing)	ZRANB2	1	5	27.4319	29.0305	29.1676	0.137134
P61421	V-type proton ATPase subunit d 1 (V-ATPase subunit d 1) (32 kDa accessory protein) (V-ATPase 40 kDa accessory protein) (V-ATPase AC39 subunit) (p39) (Vacuolar proton pump subunit d 1)	ATP6V0D1	1	3	24.4258	25.1799	25.3171	0.137205
Q9HD34	LYR motif-containing protein 4	LYRM4	1	1	22.2836	23.3741	23.5115	0.137359
Q96G04	Protein-lysine N-methyltransferase EEF2KMT (EC 2.1.1.-) (eEF2-lysine methyltransferase) (eEF2-KMT)	EEF2KMT	1	1	17.6197	21.4896	21.6273	0.137699
P10070	Zinc finger protein GLI2 (GLI family zinc finger protein 2) (Tax helper protein)	GLI2	1	2	20.6502	20.6172	20.7554	0.138205
Q8IUD2	ELKS/Rab6-interacting/CAST family member 1 (ERC-1) (Rab6-interacting protein 2)	ERC1	1	8	22.8745	23.8253	23.9635	0.138219
O75764	Transcription elongation factor A protein 3 (Transcription elongation factor S-II protein 3) (Transcription elongation factor TFIIS.h)	TCEA3	1	5	23.0045	24.7373	24.8758	0.138544
P83876	Thioredoxin-like protein 4A (DIM1 protein homolog) (Spliceosomal U5 snRNP-specific 15 kDa protein) (Thioredoxin-like U5 snRNP protein U5-15kD)	TXNL4A	1	4	25.1061	25.6674	25.806	0.138648
Q14145	Kelch-like ECH-associated protein 1 (Cytosolic inhibitor of Nrf2) (INrf2) (Kelch-like protein 19)	KEAP1	1	10	27.6152	28.0076	28.1464	0.138737
Q13191	E3 ubiquitin-protein ligase CBL-B (EC 2.3.2.27) (Casitas B-lineage lymphoma proto-oncogene b) (RING finger protein 56) (RING-type E3 ubiquitin transferase CBL-B) (SH3-binding protein CBL-B) (Signal transduction protein CBL-B)	CBLB	1	3	20.9783	20.6549	20.7939	0.139012
O15427	Monocarboxylate transporter 4 (MCT 4) (Solute carrier family 16 member 3)	SLC16A3	1	2	22.0509	23.6756	23.815	0.139372
Q9ULK4	Mediator of RNA polymerase II transcription subunit 23 (Activator-recruited cofactor 130 kDa component) (ARC130) (Cofactor required for Sp1 transcriptional activation subunit 3) (CRSP complex subunit 3) (Mediator complex subunit 23) (Protein sur-2 homolog) (hSur-2) (Transcriptional coactivator CRSP130) (Vitamin D3 receptor-interacting protein complex 130 kDa component) (DRIP130)	MED23	1	14	24.9629	25.8495	25.989	0.139529
P53671	LIM domain kinase 2 (LIMK-2) (EC 2.7.11.1)	LIMK2	1	4	23.2191	23.2405	23.3801	0.139582
Q9NS73	MAP3K12-binding inhibitory protein 1 (MAPK upstream kinase-binding inhibitory protein) (MUK-binding inhibitory protein)	MBIP	1	4	24.4331	24.6928	24.8329	0.140138
Q71F23	Centromere protein U (CENP-U) (Centromere protein of 50 kDa) (CENP-50) (Interphase centromere complex protein 24) (KSHV latent nuclear antigen-interacting protein 1) (MLF1-interacting protein) (Polo-box-interacting protein 1)	CENPU	1	8	24.614	24.6084	24.7486	0.140229
P02792	Ferritin light chain (Ferritin L subunit)	FTL	1	4	27.8876	28.3256	28.4663	0.140674
Q9H6D7	HAUS augmin-like complex subunit 4	HAUS4	1	6	27.5131	28.0742	28.2149	0.140712
P40855	Peroxisomal biogenesis factor 19 (33 kDa housekeeping protein) (Peroxin-19) (Peroxisomal farnesylated protein)	PEX19	1	5	25.1603	25.5921	25.7328	0.140712
O43572	A-kinase anchor protein 10, mitochondrial (AKAP-10) (Dual specificity A kinase-anchoring protein 2) (D-AKAP-2) (Protein kinase A-anchoring protein 10) (PRKA10)	AKAP10	1	3	19.8137	20.7788	20.9208	0.142029
Q8NBZ7	UDP-glucuronic acid decarboxylase 1 (EC 4.1.1.35) (UDP-glucuronate decarboxylase 1) (UGD) (UXS-1)	UXS1	1	2	22.4204	22.5027	22.6448	0.142135
Q9P013	Spliceosome-associated protein CWC15 homolog	CWC15	1	5	26.0219	27.1411	27.2834	0.142285
Q9BRX5	DNA replication complex GINS protein PSF3 (GINS complex subunit 3)	GINS3	1	7	26.3419	27.6583	27.801	0.142635
O94822	E3 ubiquitin-protein ligase listerin (EC 2.3.2.27) (RING finger protein 160) (RING-type E3 ubiquitin transferase listerin) (Zinc finger protein 294)	LTN1	1	6	23.1476	24.4496	24.5928	0.143168
Q9NWR8	Calcium uniporter regulatory subunit MCUb, mitochondrial (MCUb) (Coiled-coil domain-containing protein 109B)	MCUB	1	2	21.6381	21.9127	22.0559	0.143205
Q99598	Translin-associated protein X (Translin-associated factor X)	TSNAX	1	5	28.1981	29.6761	29.8195	0.143312
Q969M7	NEDD8-conjugating enzyme UBE2F (EC 2.3.2.-) (NEDD8 carrier protein UBE2F) (NEDD8 protein ligase UBE2F) (NEDD8-conjugating enzyme 2) (RING-type E3 NEDD8 transferase UBE2F) (Ubiquitin-conjugating enzyme E2 F)	UBE2F	1	3	22.8042	24.3763	24.52	0.143652
Q9H074	Polyadenylate-binding protein-interacting protein 1 (PABP-interacting protein 1) (PAIP-1) (Poly(A)-binding protein-interacting protein 1)	PAIP1	1	6	26.3201	27.2634	27.4071	0.143788
P49914	5-formyltetrahydrofolate cyclo-ligase (EC 6.3.3.2) (5,10-methenyl-tetrahydrofolate synthetase) (MTHFS) (Methenyl-THF synthetase)	MTHFS	1	2	25.8549	26.7534	26.8975	0.144118
Q9Y4C8	Probable RNA-binding protein 19 (RNA-binding motif protein 19)	RBM19	1	15	25.4997	26.5553	26.7	0.144743
O43303	Centriolar coiled-coil protein of 110 kDa (Centrosomal protein of 110 kDa) (CP110) (Cep110)	CCP110	1	9	24.8398	24.4354	24.5804	0.145036
Q9UQR1	Zinc finger protein 148 (Transcription factor ZBP-89) (Zinc finger DNA-binding protein 89)	ZNF148	1	8	26.211	26.8883	27.0335	0.145169
Q9Y315	Deoxyribose-phosphate aldolase (DERA) (EC 4.1.2.4) (2-deoxy-D-ribose 5-phosphate aldolase) (Phosphodeoxyriboaldolase) (Deoxyriboaldolase)	DERA	1	7	24.7361	26.2842	26.4295	0.145295
O94927	HAUS augmin-like complex subunit 5	HAUS5	1	4	22.9286	23.6016	23.747	0.145372
Q16854	Deoxyguanosine kinase, mitochondrial (dGK) (EC 2.7.1.113)	DGUOK	1	4	25.4489	26.8817	27.0275	0.145806
Q8IY37	Probable ATP-dependent RNA helicase DHX37 (EC 3.6.4.13) (DEAH box protein 37)	DHX37	1	17	27.01	27.5729	27.7189	0.146021
Q9UK73	Protein fem-1 homolog B (FEM1b) (FEM1-beta) (Fem-1-like death receptor-binding protein alpha) (Fem-1-like in apoptotic pathway protein alpha) (F1A-alpha)	FEM1B	1	6	24.5268	24.2289	24.3751	0.146219
Q9BY41	Histone deacetylase 8 (HD8) (EC 3.5.1.98)	HDAC8	1	2	24.0906	25.63	25.7764	0.146396
O75880	Protein SCO1 homolog, mitochondrial	SCO1	1	3	24.2456	25.6355	25.782	0.146496
Q9H0V9	VIP36-like protein (Lectin mannose-binding 2-like) (LMAN2-like protein)	LMAN2L	1	2	24.7682	26.2001	26.3467	0.146529
Q5VTB9	E3 ubiquitin-protein ligase RNF220 (EC 2.3.2.27) (RING finger protein 220) (RING-type E3 ubiquitin transferase RNF220)	RNF220	1	3	25.0353	25.8911	26.0378	0.14669
Q9Y2R5	28S ribosomal protein S17, mitochondrial (MRP-S17) (S17mt) (Mitochondrial small ribosomal subunit protein uS17m)	MRPS17	1	4	25.7007	26.8153	26.962	0.146703
O15264	Mitogen-activated protein kinase 13 (MAP kinase 13) (MAPK 13) (EC 2.7.11.24) (Mitogen-activated protein kinase p38 delta) (MAP kinase p38 delta) (Stress-activated protein kinase 4)	MAPK13	1	5	23.7466	24.4349	24.5819	0.147014
Q5BJF6	Outer dense fiber protein 2 (Cenexin) (Outer dense fiber of sperm tails protein 2)	ODF2	1	4	25.6709	24.7155	24.8625	0.147046
Q13084	39S ribosomal protein L28, mitochondrial (L28mt) (MRP-L28) (Melanoma antigen p15) (Melanoma-associated antigen recognized by T-lymphocytes) (Mitochondrial large ribosomal subunit protein bL28m)	MRPL28	1	8	26.987	27.2216	27.3687	0.147058
Q86WJ1	Chromodomain-helicase-DNA-binding protein 1-like (EC 3.6.4.12) (Amplified in liver cancer protein 1)	CHD1L	1	18	24.9251	26.5229	26.6701	0.147207
P08473	Neprilysin (EC 3.4.24.11) (Atriopeptidase) (Common acute lymphocytic leukemia antigen) (CALLA) (Enkephalinase) (Neutral endopeptidase 24.11) (NEP) (Neutral endopeptidase) (Skin fibroblast elastase) (SFE) (CD antigen CD10)	MME	1	5	23.2262	23.8142	23.9621	0.147867
Q8IU60	m7GpppN-mRNA hydrolase (EC 3.6.1.62) (Nucleoside diphosphate-linked moiety X motif 20) (Nudix motif 20) (mRNA-decapping enzyme 2) (hDpc)	DCP2	1	2	24.1564	24.68	24.828	0.147973
Q08881	Tyrosine-protein kinase ITK/TSK (EC 2.7.10.2) (Interleukin-2-inducible T-cell kinase) (IL-2-inducible T-cell kinase) (Kinase EMT) (T-cell-specific kinase) (Tyrosine-protein kinase Lyk)	ITK	1	7	27.0335	25.6232	25.7712	0.148042
Q3KQV9	UDP-N-acetylhexosamine pyrophosphorylase-like protein 1 (EC 2.7.7.-)	UAP1L1	1	2	23.3224	24.1578	24.3059	0.148067
Q9C0B5	Palmitoyltransferase ZDHHC5 (EC 2.3.1.225) (Zinc finger DHHC domain-containing protein 5) (DHHC-5) (Zinc finger protein 375)	ZDHHC5	1	5	23.9549	24.212	24.3602	0.148151
Q7LGA3	Heparan sulfate 2-O-sulfotransferase 1 (2-O-sulfotransferase) (2OST) (EC 2.8.2.-)	HS2ST1	1	3	25.2676	26.6565	26.8049	0.148428
Q9NZC3	Glycerophosphodiester phosphodiesterase 1 (EC 3.1.4.-) (EC 3.1.4.44) (Membrane-interacting protein of RGS16) (RGS16-interacting membrane protein)	GDE1	1	4	21.8077	22.9739	23.1224	0.148583
Q9Y6I4	Ubiquitin carboxyl-terminal hydrolase 3 (EC 3.4.19.12) (Deubiquitinating enzyme 3) (Ubiquitin thioesterase 3) (Ubiquitin-specific-processing protease 3)	USP3	1	11	24.9252	25.5816	25.7308	0.149244
Q8N4Q0	Prostaglandin reductase 3 (PRG-3) (EC 1.3.1.48) (Zinc-binding alcohol dehydrogenase domain-containing protein 2)	ZADH2	1	5	25.1161	26.1442	26.2934	0.149246
Q9UBP6	tRNA (guanine-N(7)-)-methyltransferase (EC 2.1.1.33) (Methyltransferase-like protein 1) (tRNA (guanine(46)-N(7))-methyltransferase) (tRNA(m7G46)-methyltransferase)	METTL1	1	7	25.7119	26.9554	27.1047	0.149318
Q8NHU6	Tudor domain-containing protein 7 (PCTAIRE2-binding protein) (Tudor repeat associator with PCTAIRE-2) (Trap)	TDRD7	1	3	23.819	24.808	24.9574	0.149398
Q96DU7	Inositol-trisphosphate 3-kinase C (EC 2.7.1.127) (Inositol 1,4,5-trisphosphate 3-kinase C) (IP3 3-kinase C) (IP3K C) (InsP 3-kinase C)	ITPKC	1	3	23.0395	23.0011	23.1507	0.149573
Q9NVV4	Poly(A) RNA polymerase, mitochondrial (PAP) (EC 2.7.7.19) (PAP-associated domain-containing protein 1) (Polynucleotide adenylyltransferase) (Terminal uridylyltransferase 1) (TUTase 1) (mtPAP)	MTPAP	1	8	26.7577	27.7073	27.8574	0.150081
Q9BVQ7	Spermatogenesis-associated protein 5-like protein 1	SPATA5L1	1	16	25.573	26.6458	26.796	0.1502
O60825	6-phosphofructo-2-kinase/fructose-2,6-bisphosphatase 2 (6PF-2-K/Fru-2,6-P2ase 2) (PFK/FBPase 2) (6PF-2-K/Fru-2,6-P2ase heart-type isozyme) [Includes: 6-phosphofructo-2-kinase (EC 2.7.1.105); Fructose-2,6-bisphosphatase (EC 3.1.3.46)]	PFKFB2	1	2	22.4879	23.1648	23.3151	0.150268
Q9NSV4	Protein diaphanous homolog 3 (Diaphanous-related formin-3) (DRF3) (MDia2)	DIAPH3	1	9	25.0441	25.8884	26.0388	0.150383
Q8TEW0	Partitioning defective 3 homolog (PAR-3) (PARD-3) (Atypical PKC isotype-specific-interacting protein) (ASIP) (CTCL tumor antigen se2-5) (PAR3-alpha)	PARD3	1	15	25.3272	25.7212	25.8716	0.150414
Q3KRA9	Alpha-ketoglutarate-dependent dioxygenase alkB homolog 6 (EC 1.14.11.-) (Alkylated DNA repair protein alkB homolog 6)	ALKBH6	1	1	22.772	22.1224	22.2739	0.15146
O75323	Protein NipSnap homolog 2 (NipSnap2) (Glioblastoma-amplified sequence)	NIPSNAP2	1	1	25.2589	26.9233	27.0751	0.151788
Q7Z6M4	Transcription termination factor 4, mitochondrial (Mitochondrial transcription termination factor 4) (mTERF domain-containing protein 2) [Cleaved into: mTERF domain-containing protein 2 processed]	MTERF4	1	3	24.277	24.5196	24.6715	0.151873
Q86SQ9	Dehydrodolichyl diphosphate synthase complex subunit DHDDS (EC 2.5.1.87) (Cis-isoprenyltransferase) (CIT) (Cis-IPTase) (Epididymis tissue protein Li 189m)	DHDDS	1	3	24.0622	24.0902	24.2424	0.152189
Q8ND04	Protein SMG8 (Amplified in breast cancer gene 2 protein) (Protein smg-8 homolog)	SMG8	1	7	24.1722	25.1539	25.3063	0.152375
P15559	NAD(P)H dehydrogenase [quinone] 1 (EC 1.6.5.2) (Azoreductase) (DT-diaphorase) (DTD) (Menadione reductase) (NAD(P)H:quinone oxidoreductase 1) (Phylloquinone reductase) (Quinone reductase 1) (QR1)	NQO1	1	2	22.4847	23.8149	23.9673	0.152384
Q9Y2U5	Mitogen-activated protein kinase kinase kinase 2 (EC 2.7.11.25) (MAPK/ERK kinase kinase 2) (MEK kinase 2) (MEKK 2)	MAP3K2	1	4	23.9905	24.2785	24.4311	0.152689
O43290	U4/U6.U5 tri-snRNP-associated protein 1 (SNU66 homolog) (hSnu66) (Squamous cell carcinoma antigen recognized by T-cells 1) (SART-1) (hSART-1) (U4/U6.U5 tri-snRNP-associated 110 kDa protein) (allergen Hom s 1)	SART1	1	28	28.3169	29.101	29.2541	0.153086
O43900	Prickle planar cell polarity protein 3 (LIM domain only protein 6) (LMO-6) (Prickle-like protein 3) (Pk3) (Triple LIM domain protein 6)	PRICKLE3	1	1	23.1421	21.6766	21.8301	0.153453
Q04759	Protein kinase C theta type (EC 2.7.11.13) (nPKC-theta)	PRKCQ	1	11	24.981	25.8636	26.0173	0.153703
Q9Y6G3	39S ribosomal protein L42, mitochondrial (L42mt) (MRP-L42) (39S ribosomal protein L31, mitochondrial) (L31mt) (MRP-L31) (Mitochondrial large ribosomal subunit protein mL42)	MRPL42	1	3	26.0111	26.3253	26.479	0.153704
Q8N5C7	DTW domain-containing protein 1	DTWD1	1	2	22.3101	23.2758	23.4296	0.153735
P53370	Nucleoside diphosphate-linked moiety X motif 6 (Nudix motif 6) (EC 3.6.1.-) (Antisense basic fibroblast growth factor) (Protein GFG)	NUDT6	1	1	17.6197	25.2763	25.4305	0.154167
Q6P1A2	Lysophospholipid acyltransferase 5 (LPLAT 5) (EC 2.3.1.-) (1-acylglycerophosphocholine O-acyltransferase) (EC 2.3.1.23) (1-acylglycerophosphoserine O-acyltransferase) (EC 2.3.1.n6) (Lysophosphatidylcholine acyltransferase) (LPCAT) (Lyso-PC acyltransferase) (Lysophosphatidylcholine acyltransferase 3) (Lyso-PC acyltransferase 3) (Lysophosphatidylserine acyltransferase) (LPSAT) (Lyso-PS acyltransferase) (Membrane-bound O-acyltransferase domain-containing protein 5) (O-acyltransferase domain-containing protein 5)	LPCAT3	1	2	24.6247	26.029	26.1835	0.154453
P48380	Transcription factor RFX3 (Regulatory factor X 3)	RFX3	1	3	23.3279	24.2708	24.4253	0.154567
Q9UKY1	Zinc fingers and homeoboxes protein 1	ZHX1	1	3	24.0706	24.8377	24.9926	0.154893
P14927	Cytochrome b-c1 complex subunit 7 (Complex III subunit 7) (Complex III subunit VII) (QP-C) (Ubiquinol-cytochrome c reductase complex 14 kDa protein)	UQCRB	1	4	27.3679	27.7767	27.9319	0.155105
Q96Q45	Transmembrane protein 237 (Amyotrophic lateral sclerosis 2 chromosomal region candidate gene 4 protein)	TMEM237	1	7	23.7446	24.2914	24.4465	0.155141
Q8IVS2	Malonyl-CoA-acyl carrier protein transacylase, mitochondrial (MCT) (EC 2.3.1.39) (Mitochondrial malonyl CoA:ACP acyltransferase) (Mitochondrial malonyltransferase) ([Acyl-carrier-protein] malonyltransferase)	MCAT	1	6	25.6962	26.4863	26.6417	0.15542
Q66LE6	Serine/threonine-protein phosphatase 2A 55 kDa regulatory subunit B delta isoform (PP2A subunit B isoform B55-delta) (PP2A subunit B isoform PR55-delta) (PP2A subunit B isoform R2-delta) (PP2A subunit B isoform delta)	PPP2R2D	1	1	23.8012	24.9364	25.092	0.155535
Q7LDG7	RAS guanyl-releasing protein 2 (Calcium and DAG-regulated guanine nucleotide exchange factor I) (CalDAG-GEFI) (Cdc25-like protein) (hCDC25L) (F25B3.3 kinase-like protein)	RASGRP2	1	5	24.0026	24.69	24.8456	0.155554
Q8WVZ9	Kelch repeat and BTB domain-containing protein 7	KBTBD7	1	3	23.7592	23.4558	23.6115	0.15575
O15392	Baculoviral IAP repeat-containing protein 5 (Apoptosis inhibitor 4) (Apoptosis inhibitor survivin)	BIRC5	1	3	24.8988	23.9997	24.1558	0.156039
Q9BWJ5	Splicing factor 3B subunit 5 (SF3b5) (Pre-mRNA-splicing factor SF3b 10 kDa subunit)	SF3B5	1	3	25.1927	26.4133	26.5694	0.156062
Q9H8T0	AKT-interacting protein (Ft1) (Fused toes protein homolog)	AKTIP	1	1	22.4387	24.0816	24.2378	0.156198
Q587I9	Vesicle transport protein SFT2C (SFT2 domain-containing protein 3)	SFT2D3	1	2	24.2642	25.3258	25.4823	0.156586
Q13563	Polycystin-2 (PC2) (Autosomal dominant polycystic kidney disease type II protein) (Polycystic kidney disease 2 protein) (Polycystwin) (R48321) (Transient receptor potential cation channel subfamily P member 2)	PKD2	1	1	21.1682	22.0304	22.187	0.156586
Q8WXA9	Splicing regulatory glutamine/lysine-rich protein 1 (Serine/arginine-rich-splicing regulatory protein 86) (SRrp86) (Splicing factor, arginine/serine-rich 12) (Splicing regulatory protein 508) (SRrp508)	SREK1	1	4	23.1458	24.5317	24.6888	0.157145
Q9H9Y2	Ribosome production factor 1 (Brix domain-containing protein 5) (Ribosome biogenesis protein RPF1)	RPF1	1	10	27.9228	27.4682	27.6256	0.15737
Q9NVK5	FGFR1 oncogene partner 2	FGFR1OP2	1	7	24.5467	25.7422	25.8997	0.157467
P30825	High affinity cationic amino acid transporter 1 (CAT-1) (CAT1) (Ecotropic retroviral leukemia receptor homolog) (Ecotropic retrovirus receptor homolog) (Solute carrier family 7 member 1) (System Y+ basic amino acid transporter)	SLC7A1	1	5	26.0498	26.3974	26.5549	0.157493
Q5VV42	Threonylcarbamoyladenosine tRNA methylthiotransferase (EC 2.8.4.5) (CDK5 regulatory subunit-associated protein 1-like 1) (tRNA-t(6)A37 methylthiotransferase)	CDKAL1	1	9	25.0399	25.5817	25.7395	0.157787
Q8N0Z3	Spindle and centriole-associated protein 1 (Coiled-coil domain-containing protein 52) (Spindle and centriole-associated protein)	SPICE1	1	9	23.209	23.6272	23.7855	0.158327
Q9BTE7	DCN1-like protein 5 (DCUN1 domain-containing protein 5) (Defective in cullin neddylation protein 1-like protein 5)	DCUN1D5	1	8	26.8791	27.6024	27.7608	0.158481
P30837	Aldehyde dehydrogenase X, mitochondrial (EC 1.2.1.3) (Aldehyde dehydrogenase 5) (Aldehyde dehydrogenase family 1 member B1)	ALDH1B1	1	9	26.9727	28.6712	28.8297	0.15852
Q9Y6R0	Numb-like protein (Numb-related protein) (Numb-R)	NUMBL	1	4	24.4043	24.2553	24.414	0.158742
Q9BXI6	TBC1 domain family member 10A (EBP50-PDX interactor of 64 kDa) (EPI64 protein) (Rab27A-GAP-alpha)	TBC1D10A	1	7	25.6557	26.438	26.5969	0.158888
Q9BQ24	Zinc finger FYVE domain-containing protein 21 (ZF21)	ZFYVE21	1	1	23.9882	24.3096	24.4686	0.158959
Q5R372	Rab GTPase-activating protein 1-like	RABGAP1L	2	6	24.9644	25.9947	26.1538	0.159068
Q6PI78	Transmembrane protein 65	TMEM65	1	4	25.7009	27.3448	27.5044	0.159609
P32780	General transcription factor IIH subunit 1 (Basic transcription factor 2 62 kDa subunit) (BTF2 p62) (General transcription factor IIH polypeptide 1) (TFIIH basal transcription factor complex p62 subunit)	GTF2H1	1	5	24.6957	26.0019	26.1615	0.159626
Q6NSI4	RPA-related protein RADX (RPA-related and RAD51-antagonist, X-chromosome)	RADX	1	4	24.3679	23.7379	23.8984	0.160494
Q8N573	Oxidation resistance protein 1	OXR1	1	9	26.5432	27.2116	27.3721	0.160504
Q8IX12	Cell division cycle and apoptosis regulator protein 1 (Cell cycle and apoptosis regulatory protein 1) (CARP-1) (Death inducer with SAP domain)	CCAR1	1	21	26.3802	27.8881	28.049	0.160867
O00559	Receptor-binding cancer antigen expressed on SiSo cells (Cancer-associated surface antigen RCAS1) (Estrogen receptor-binding fragment-associated gene 9 protein)	EBAG9	1	3	24.055	25.7332	25.8942	0.160919
Q6ZW49	PAX-interacting protein 1 (PAX transactivation activation domain-interacting protein)	PAXIP1	1	3	23.773	23.5877	23.7491	0.161368
Q9P2N6	KAT8 regulatory NSL complex subunit 3 (NSL complex protein NSL3) (Non-specific lethal 3 homolog) (Serum inhibited-related protein) (Testis development protein PRTD)	KANSL3	1	6	24.1826	24.6592	24.8206	0.161393
P51956	Serine/threonine-protein kinase Nek3 (EC 2.7.11.1) (HSPK 36) (Never in mitosis A-related kinase 3) (NimA-related protein kinase 3)	NEK3	1	2	23.6978	24.7451	24.9069	0.161807
Q8IWF6	Protein DENND6A (DENN domain-containing protein 6A)	DENND6A	1	2	23.4794	24.031	24.1929	0.161867
Q5JTW2	Centrosomal protein of 78 kDa (Cep78)	CEP78	1	5	24.5727	23.7159	23.8782	0.162372
P30626	Sorcin (22 kDa protein) (CP-22) (CP22) (V19)	SRI	1	1	24.3691	25.6396	25.8021	0.162488
Q9Y291	28S ribosomal protein S33, mitochondrial (MRP-S33) (S33mt) (Mitochondrial small ribosomal subunit protein mS33)	MRPS33	1	2	24.3324	25.4994	25.6619	0.162495
Q99807	5-demethoxyubiquinone hydroxylase, mitochondrial (DMQ hydroxylase) (EC 1.14.13.-) (Timing protein clk-1 homolog) (Ubiquinone biosynthesis monooxygenase COQ7)	COQ7	1	1	23.9362	24.9801	25.1427	0.162631
O15240	Neurosecretory protein VGF [Cleaved into: Neuroendocrine regulatory peptide-1 (NERP-1); Neuroendocrine regulatory peptide-2 (NERP-2); Antimicrobial peptide VGF[554-577]]	VGF	1	1	24.6706	24.2061	24.3691	0.163009
Q15149	Plectin (PCN) (PLTN) (Hemidesmosomal protein 1) (HD1) (Plectin-1)	PLEC	1	81	28.0175	29.0158	29.1792	0.163368
Q5EBL8	PDZ domain-containing protein 11 (ATPase-interacting PDZ protein) (Plasma membrane calcium ATPase-interacting single-PDZ protein) (PMCA-interacting single-PDZ protein)	PDZD11	1	2	25.5607	25.1811	25.3448	0.163617
Q09013	Myotonin-protein kinase (MT-PK) (EC 2.7.11.1) (DM-kinase) (DMK) (DM1 protein kinase) (DMPK) (Myotonic dystrophy protein kinase)	DMPK	1	1	23.946	23.4843	23.648	0.163696
Q8WW12	PEST proteolytic signal-containing nuclear protein (PCNP) (PEST-containing nuclear protein)	PCNP	1	3	26.4937	27.8979	28.0618	0.163849
Q9UGR2	Zinc finger CCCH domain-containing protein 7B (Rotavirus 'X'-associated non-structural protein) (RoXaN)	ZC3H7B	1	6	24.3682	25.7362	25.9007	0.164487
Q6UB98	Ankyrin repeat domain-containing protein 12 (Ankyrin repeat-containing cofactor 2) (GAC-1 protein)	ANKRD12	1	4	23.5523	23.4142	23.5787	0.164494
Q96K83	Zinc finger protein 521 (Early hematopoietic zinc finger protein) (LYST-interacting protein 3)	ZNF521	1	8	23.8052	25.0117	25.1763	0.164635
P30043	Flavin reductase (NADPH) (FR) (EC 1.5.1.30) (Biliverdin reductase B) (BVR-B) (EC 1.3.1.24) (Biliverdin-IX beta-reductase) (Green heme-binding protein) (GHBP) (NADPH-dependent diaphorase) (NADPH-flavin reductase) (FLR)	BLVRB	1	1	24.3367	23.5343	23.6991	0.164783
P08648	Integrin alpha-5 (CD49 antigen-like family member E) (Fibronectin receptor subunit alpha) (Integrin alpha-F) (VLA-5) (CD antigen CD49e) [Cleaved into: Integrin alpha-5 heavy chain; Integrin alpha-5 light chain]	ITGA5	1	4	22.876	23.3533	23.5183	0.165061
P37275	Zinc finger E-box-binding homeobox 1 (NIL-2-A zinc finger protein) (Negative regulator of IL2) (Transcription factor 8) (TCF-8)	ZEB1	1	10	25.9068	26.2761	26.4413	0.165206
Q9NYP9	Protein Mis18-alpha (FAPP1-associated protein 1)	MIS18A	1	4	24.2939	24.3245	24.49	0.165543
P06132	Uroporphyrinogen decarboxylase (UPD) (URO-D) (EC 4.1.1.37)	UROD	1	8	27.3013	28.8168	28.9825	0.165674
Q8TBZ6	tRNA methyltransferase 10 homolog A (EC 2.1.1.-) (RNA (guanine-9-)-methyltransferase domain-containing protein 2)	TRMT10A	1	6	24.7896	26.0593	26.225	0.165747
P54098	DNA polymerase subunit gamma-1 (EC 2.7.7.7) (Mitochondrial DNA polymerase catalytic subunit) (PolG-alpha)	POLG	1	12	24.9096	25.4443	25.6102	0.165938
Q14195	Dihydropyrimidinase-related protein 3 (DRP-3) (Collapsin response mediator protein 4) (CRMP-4) (Unc-33-like phosphoprotein 1) (ULIP-1)	DPYSL3	1	1	26.5885	27.0454	27.2115	0.166089
P48454	Serine/threonine-protein phosphatase 2B catalytic subunit gamma isoform (EC 3.1.3.16) (CAM-PRP catalytic subunit) (Calcineurin, testis-specific catalytic subunit) (Calmodulin-dependent calcineurin A subunit gamma isoform)	PPP3CC	1	5	24.2876	25.0337	25.1998	0.166102
P78312	Protein FAM193A (Protein IT14)	FAM193A	1	4	23.3974	23.4866	23.6532	0.166554
P42568	Protein AF-9 (ALL1-fused gene from chromosome 9 protein) (Myeloid/lymphoid or mixed-lineage leukemia translocated to chromosome 3 protein) (YEATS domain-containing protein 3)	MLLT3	1	3	23.9433	24.1088	24.2755	0.166705
Q9UBD5	Origin recognition complex subunit 3 (Origin recognition complex subunit Latheo)	ORC3	1	6	25.0011	26.3555	26.5227	0.167146
Q9H7E9	UPF0488 protein C8orf33	C8orf33	1	2	25.1853	25.7127	25.8802	0.16755
Q3YBR2	Transforming growth factor beta regulator 1 (Nuclear interactor of ARF and Mdm2)	TBRG1	1	2	23.229	23.9091	24.0768	0.167701
Q9NS56	E3 ubiquitin-protein ligase Topors (EC 2.3.2.27) (RING-type E3 ubiquitin transferase Topors) (SUMO1-protein E3 ligase Topors) (Topoisomerase I-binding RING finger protein) (Topoisomerase I-binding arginine/serine-rich protein) (Tumor suppressor p53-binding protein 3) (p53-binding protein 3) (p53BP3)	TOPORS	1	4	23.1174	22.1284	22.2962	0.167849
P27361	Mitogen-activated protein kinase 3 (MAP kinase 3) (MAPK 3) (EC 2.7.11.24) (ERT2) (Extracellular signal-regulated kinase 1) (ERK-1) (Insulin-stimulated MAP2 kinase) (MAP kinase isoform p44) (p44-MAPK) (Microtubule-associated protein 2 kinase) (p44-ERK1)	MAPK3	1	9	24.7803	26.3385	26.5066	0.168112
Q9UJX4	Anaphase-promoting complex subunit 5 (APC5) (Cyclosome subunit 5)	ANAPC5	1	11	25.2869	25.0692	25.2374	0.168121
Q9UH17	DNA dC->dU-editing enzyme APOBEC-3B (A3B) (EC 3.5.4.-) (Phorbolin-1-related protein) (Phorbolin-2/3)	APOBEC3B	1	2	22.172	23.4104	23.5787	0.168287
Q71RC2	La-related protein 4 (La ribonucleoprotein domain family member 4)	LARP4	1	13	27.3365	27.0877	27.2561	0.168421
Q8WUM9	Sodium-dependent phosphate transporter 1 (Gibbon ape leukemia virus receptor 1) (GLVR-1) (Leukemia virus receptor 1 homolog) (Phosphate transporter 1) (PiT-1) (Solute carrier family 20 member 1)	SLC20A1	1	5	24.2977	24.1559	24.3245	0.168583
Q9NUQ2	1-acyl-sn-glycerol-3-phosphate acyltransferase epsilon (EC 2.3.1.51) (1-acylglycerol-3-phosphate O-acyltransferase 5) (1-AGP acyltransferase 5) (1-AGPAT 5) (Lysophosphatidic acid acyltransferase epsilon) (LPAAT-epsilon)	AGPAT5	1	2	24.0127	25.7528	25.9215	0.168641
P60033	CD81 antigen (26 kDa cell surface protein TAPA-1) (Target of the antiproliferative antibody 1) (Tetraspanin-28) (Tspan-28) (CD antigen CD81)	CD81	1	2	26.4708	26.4123	26.5811	0.168851
P22570	NADPH:adrenodoxin oxidoreductase, mitochondrial (AR) (Adrenodoxin reductase) (EC 1.18.1.6) (Ferredoxin--NADP(+) reductase) (Ferredoxin reductase)	FDXR	1	9	24.4313	26.2898	26.4594	0.16967
Q6ZWL3	Cytochrome P450 4V2 (EC 1.14.13.-) (Docosahexaenoic acid omega-hydroxylase CYP4V2) (EC 1.14.13.199)	CYP4V2	1	2	22.4705	23.2874	23.4571	0.169769
Q14781	Chromobox protein homolog 2	CBX2	1	7	24.3068	23.9704	24.1403	0.169964
Q9HB20	Pleckstrin homology domain-containing family A member 3 (PH domain-containing family A member 3) (Phosphatidylinositol-four-phosphate adapter protein 1) (FAPP-1) (Phosphoinositol 4-phosphate adapter protein 1)	PLEKHA3	1	1	22.0294	23.4403	23.6103	0.170066
P51809	Vesicle-associated membrane protein 7 (VAMP-7) (Synaptobrevin-like protein 1) (Tetanus-insensitive VAMP) (Ti-VAMP)	VAMP7	1	4	25.1457	26.2566	26.427	0.170385
Q86WV6	Stimulator of interferon genes protein (hSTING) (Endoplasmic reticulum interferon stimulator) (ERIS) (Mediator of IRF3 activation) (hMITA) (Transmembrane protein 173)	TMEM173	1	1	22.6157	24.1118	24.2822	0.170411
Q9NP64	Nucleolar protein of 40 kDa (pNO40) (Pnn-interacting nucleolar protein) (Putative S1 RNA-binding domain protein) (PS1D protein) (Zinc finger CCHC domain-containing protein 17)	ZCCHC17	1	2	23.9431	24.9625	25.133	0.170503
Q6UWW8	Carboxylesterase 3 (EC 3.1.1.1) (Liver carboxylesterase 31 homolog)	CES3	1	3	23.5552	25.056	25.2268	0.170776
Q6NUQ1	RAD50-interacting protein 1 (RAD50 interactor 1) (HsRINT-1) (RINT-1)	RINT1	1	5	25.3048	26.6068	26.7784	0.171625
Q9NWS8	Required for meiotic nuclear division protein 1 homolog	RMND1	1	4	24.5389	25.8658	26.0376	0.171781
A7E2V4	Zinc finger SWIM domain-containing protein 8	ZSWIM8	1	2	25.4508	26.3572	26.5296	0.172414
Q8N4Q1	Mitochondrial intermembrane space import and assembly protein 40 (Coiled-coil-helix-coiled-coil-helix domain-containing protein 4)	CHCHD4	1	2	24.0577	25.8631	26.0356	0.172535
Q9Y2L9	Leucine-rich repeat and calponin homology domain-containing protein 1 (Calponin homology domain-containing protein 1) (Neuronal protein 81) (NP81)	LRCH1	1	4	25.8222	26.5087	26.6814	0.172644
Q2KHR2	DNA-binding protein RFX7 (Regulatory factor X 7) (Regulatory factor X domain-containing protein 2)	RFX7	1	5	24.0577	24.1091	24.2821	0.173038
Q7L099	Protein RUFY3 (RUN and FYVE domain-containing protein 3) (Rap2-interacting protein x) (RIPx) (Single axon-regulated protein) (Singar)	RUFY3	1	4	23.8626	25.2185	25.3916	0.173043
Q01826	DNA-binding protein SATB1 (Special AT-rich sequence-binding protein 1)	SATB1	1	9	25.4639	26.5556	26.729	0.1734
Q9Y4Z0	U6 snRNA-associated Sm-like protein LSm4 (Glycine-rich protein) (GRP)	LSM4	1	4	28.08	29.6496	29.824	0.174437
Q96QV1	Hedgehog-interacting protein (HHIP) (HIP)	HHIP	1	3	21.708	18.5815	18.7563	0.174776
Q5U5X0	Complex III assembly factor LYRM7 (LYR motif-containing protein 7)	LYRM7	1	2	22.5673	24.3087	24.4842	0.175483
Q9BV40	Vesicle-associated membrane protein 8 (VAMP-8) (Endobrevin) (EDB)	VAMP8	1	5	25.1971	26.1347	26.3103	0.175595
Q8IWU2	Serine/threonine-protein kinase LMTK2 (EC 2.7.11.1) (Apoptosis-associated tyrosine kinase 2) (Brain-enriched kinase) (hBREK) (CDK5/p35-regulated kinase) (CPRK) (Kinase/phosphatase/inhibitor 2) (Lemur tyrosine kinase 2) (Serine/threonine-protein kinase KPI-2)	LMTK2	1	3	24.2207	24.5027	24.6784	0.175701
Q9GZV4	Eukaryotic translation initiation factor 5A-2 (eIF-5A-2) (eIF-5A2) (Eukaryotic initiation factor 5A isoform 2)	EIF5A2	1	2	27.6185	28.4686	28.6444	0.175852
Q15051	IQ calmodulin-binding motif-containing protein 1 (Nephrocystin-5) (p53 and DNA damage-regulated IQ motif protein) (PIQ)	IQCB1	1	7	26.0497	25.3861	25.562	0.175902
Q96BY7	Autophagy-related protein 2 homolog B	ATG2B	1	4	23.001	23.8026	23.9786	0.175976
Q96GX2	Ataxin-7-like protein 3B	ATXN7L3B	1	3	26.4233	26.7892	26.9653	0.176146
Q8IXQ5	Kelch-like protein 7	KLHL7	1	6	24.7131	24.9232	25.1001	0.176972
Q96RD7	Pannexin-1	PANX1	1	2	23.9808	24.5561	24.7333	0.177242
P54819	Adenylate kinase 2, mitochondrial (AK 2) (EC 2.7.4.3) (ATP-AMP transphosphorylase 2) (ATP:AMP phosphotransferase) (Adenylate monophosphate kinase) [Cleaved into: Adenylate kinase 2, mitochondrial, N-terminally processed]	AK2	1	12	26.8823	28.2076	28.3851	0.177486
P62714	Serine/threonine-protein phosphatase 2A catalytic subunit beta isoform (PP2A-beta) (EC 3.1.3.16)	PPP2CB	1	1	24.9194	26.354	26.5316	0.177645
Q8IV38	Ankyrin repeat and MYND domain-containing protein 2	ANKMY2	1	6	26.24	26.3106	26.4887	0.178055
Q7L5Y9	Macrophage erythroblast attacher (Cell proliferation-inducing gene 5 protein) (Erythroblast macrophage protein) (Human lung cancer oncogene 10 protein) (HLC-10)	MAEA	1	8	25.5556	26.1601	26.3385	0.178344
O43933	Peroxisome biogenesis factor 1 (Peroxin-1) (Peroxisome biogenesis disorder protein 1)	PEX1	1	7	23.739	24.7836	24.9621	0.178477
Q9UP83	Conserved oligomeric Golgi complex subunit 5 (COG complex subunit 5) (13S Golgi transport complex 90 kDa subunit) (GTC-90) (Component of oligomeric Golgi complex 5) (Golgi transport complex 1)	COG5	1	7	24.7197	25.7345	25.9136	0.179046
Q7Z7H8	39S ribosomal protein L10, mitochondrial (L10mt) (MRP-L10) (39S ribosomal protein L8, mitochondrial) (L8mt) (MRP-L8) (Mitochondrial large ribosomal subunit protein uL10m)	MRPL10	1	3	24.6353	25.5804	25.7595	0.179139
P58004	Sestrin-2 (EC 1.11.1.15) (Hypoxia-induced gene)	SESN2	1	6	25.5947	25.1882	25.3676	0.179427
P23025	DNA repair protein complementing XP-A cells (Xeroderma pigmentosum group A-complementing protein)	XPA	1	5	25.9327	26.6048	26.7843	0.179477
P49759	Dual specificity protein kinase CLK1 (EC 2.7.12.1) (CDC-like kinase 1)	CLK1	1	4	25.8886	24.081	24.2609	0.179883
P43250	G protein-coupled receptor kinase 6 (EC 2.7.11.16) (G protein-coupled receptor kinase GRK6)	GRK6	1	2	22.3096	22.8665	23.0469	0.180387
P11274	Breakpoint cluster region protein (EC 2.7.11.1) (Renal carcinoma antigen NY-REN-26)	BCR	1	17	25.5981	26.535	26.7155	0.180446
Q9P0T7	Transmembrane protein 9 (Dermal papilla-derived protein 4)	TMEM9	1	2	23.2168	23.4151	23.5958	0.180762
P52738	Zinc finger protein 140	ZNF140	1	1	22.7841	22.7201	22.9018	0.18161
Q8NI37	Protein phosphatase PTC7 homolog (EC 3.1.3.16) (T-cell activation protein phosphatase 2C) (TA-PP2C) (T-cell activation protein phosphatase 2C-like)	PPTC7	1	4	24.0128	24.5001	24.683	0.182919
P52756	RNA-binding protein 5 (Protein G15) (Putative tumor suppressor LUCA15) (RNA-binding motif protein 5) (Renal carcinoma antigen NY-REN-9)	RBM5	1	11	28.177	28.8148	28.9981	0.183313
Q6Y1H2	Very-long-chain (3R)-3-hydroxyacyl-CoA dehydratase 2 (EC 4.2.1.134) (3-hydroxyacyl-CoA dehydratase 2) (HACD2) (Protein-tyrosine phosphatase-like member B)	HACD2	1	2	23.969	25.5824	25.7658	0.183377
Q96C90	Protein phosphatase 1 regulatory subunit 14B (Phospholipase C-beta-3 neighbouring gene protein)	PPP1R14B	1	1	22.8893	24.1678	24.3516	0.183824
Q8IUR7	Armadillo repeat-containing protein 8	ARMC8	1	11	25.1899	26.3107	26.4949	0.184194
Q92558	Wiskott-Aldrich syndrome protein family member 1 (WASP family protein member 1) (Protein WAVE-1) (Verprolin homology domain-containing protein 1)	WASF1	1	6	23.9877	24.7676	24.9518	0.184255
Q96BH1	E3 ubiquitin-protein ligase RNF25 (EC 2.3.2.27) (RING finger protein 25) (RING-type E3 ubiquitin transferase RNF25)	RNF25	1	5	24.4	24.6318	24.8163	0.184468
O95822	Malonyl-CoA decarboxylase, mitochondrial (MCD) (EC 4.1.1.9)	MLYCD	1	5	23.5183	24.6338	24.8185	0.184622
Q99941	Cyclic AMP-dependent transcription factor ATF-6 beta (cAMP-dependent transcription factor ATF-6 beta) (Activating transcription factor 6 beta) (ATF6-beta) (Protein G13) (cAMP response element-binding protein-related protein) (Creb-rp) (cAMP-responsive element-binding protein-like 1) [Cleaved into: Processed cyclic AMP-dependent transcription factor ATF-6 beta]	ATF6B	1	8	23.5207	24.4665	24.6512	0.184688
P35241	Radixin	RDX	1	7	23.5805	24.8488	25.0338	0.18501
P35914	Hydroxymethylglutaryl-CoA lyase, mitochondrial (HL) (HMG-CoA lyase) (EC 4.1.3.4) (3-hydroxy-3-methylglutarate-CoA lyase)	HMGCL	1	3	23.8283	25.324	25.5098	0.185759
Q8N4N3	Kelch-like protein 36	KLHL36	1	4	17.6197	22.4209	22.6067	0.185782
Q9P0M9	39S ribosomal protein L27, mitochondrial (L27mt) (MRP-L27) (Mitochondrial large ribosomal subunit protein bL27m)	MRPL27	1	4	23.4687	24.6243	24.8102	0.185865
Q9UKT5	F-box only protein 4	FBXO4	1	2	22.6177	23.9365	24.1233	0.186778
Q9UI42	Carboxypeptidase A4 (EC 3.4.17.-) (Carboxypeptidase A3)	CPA4	1	1	21.367	22.4377	22.6246	0.18691
Q13015	Protein AF1q	MLLT11	1	1	23.5465	22.588	22.776	0.188084
Q9P0P0	E3 ubiquitin-protein ligase RNF181 (EC 2.3.2.27) (RING finger protein 181) (RING-type E3 ubiquitin transferase RNF181)	RNF181	1	3	25.4385	24.8126	25.0009	0.188331
O96000	NADH dehydrogenase [ubiquinone] 1 beta subcomplex subunit 10 (Complex I-PDSW) (CI-PDSW) (NADH-ubiquinone oxidoreductase PDSW subunit)	NDUFB10	1	4	25.5973	26.0365	26.225	0.18843
Q96MH6	Transmembrane protein 68	TMEM68	1	1	21.9101	22.444	22.6328	0.188787
O43913	Origin recognition complex subunit 5	ORC5	1	4	25.5896	26.287	26.4761	0.189093
Q9P032	NADH dehydrogenase [ubiquinone] 1 alpha subcomplex assembly factor 4 (Hormone-regulated proliferation-associated protein of 20 kDa)	NDUFAF4	1	5	25.0164	25.9316	26.1208	0.189189
Q8N806	Putative E3 ubiquitin-protein ligase UBR7 (EC 2.3.2.27) (N-recognin-7) (RING-type E3 ubiquitin transferase UBR7)	UBR7	1	12	26.4217	27.6911	27.8805	0.189492
Q96G01	Protein bicaudal D homolog 1 (Bic-D 1)	BICD1	1	4	24.6119	25.0482	25.2385	0.190288
Q8NDZ4	Deleted in autism protein 1 (Golgi Protein of 49 kDa) (GoPro49) (Hypoxia and AKT-induced stem cell factor) (HASF)	C3orf58	1	4	25.6538	26.1159	26.3067	0.190807
Q15973	Zinc finger protein 124 (Zinc finger protein HZF-16)	ZNF124	1	3	22.1912	21.344	21.5348	0.19081
Q9UJV9	Probable ATP-dependent RNA helicase DDX41 (EC 3.6.4.13) (DEAD box protein 41) (DEAD box protein abstrakt homolog)	DDX41	1	14	26.214	27.5221	27.7129	0.190848
O00214	Galectin-8 (Gal-8) (Po66 carbohydrate-binding protein) (Po66-CBP) (Prostate carcinoma tumor antigen 1) (PCTA-1)	LGALS8	1	9	25.4574	24.6457	24.8368	0.191086
Q9BRT2	Ubiquinol-cytochrome-c reductase complex assembly factor 2 (Breast cancer-associated protein SGA-81M) (Mitochondrial nucleoid factor 1) (Mitochondrial protein M19)	UQCC2	1	4	26.9836	27.4151	27.6062	0.191123
Q9NPJ3	Acyl-coenzyme A thioesterase 13 (Acyl-CoA thioesterase 13) (EC 3.1.2.-) (Thioesterase superfamily member 2) [Cleaved into: Acyl-coenzyme A thioesterase 13, N-terminally processed]	ACOT13	1	3	24.5667	26.2253	26.4165	0.191242
Q9BZD4	Kinetochore protein Nuf2 (hNuf2) (hNuf2R) (hsNuf2) (Cell division cycle-associated protein 1)	NUF2	1	9	26.6339	26.1163	26.3076	0.191286
Q92522	Histone H1x	H1FX	1	7	28.7864	29.6985	29.8898	0.191313	+
Q8NDZ6	Transmembrane protein 161B	TMEM161B	1	2	22.0717	22.9238	23.1153	0.19151
Q9Y2Q5	Ragulator complex protein LAMTOR2 (Endosomal adaptor protein p14) (Late endosomal/lysosomal Mp1-interacting protein) (Late endosomal/lysosomal adaptor and MAPK and MTOR activator 2) (Mitogen-activated protein-binding protein-interacting protein) (MAPBP-interacting protein) (Roadblock domain-containing protein 3)	LAMTOR2	1	1	24.3246	25.5098	25.7015	0.191656
Q9BYK8	Helicase with zinc finger domain 2 (ATP-dependent helicase PRIC285) (Helicase with zinc finger 2, transcriptional coactivator) (PPAR-alpha-interacting complex protein 285) (PPAR-gamma DNA-binding domain-interacting protein 1) (PDIP1) (PPAR-gamma DBD-interacting protein 1) (Peroxisomal proliferator-activated receptor A-interacting complex 285 kDa protein) (EC 3.6.4.-)	HELZ2	1	1	23.6431	23.9323	24.1241	0.191789
Q9ULD0	2-oxoglutarate dehydrogenase-like, mitochondrial (EC 1.2.4.-) (2-oxoglutarate dehydrogenase complex component E1-like) (OGDC-E1-like) (Alpha-ketoglutarate dehydrogenase-like)	OGDHL	1	4	22.9561	23.9158	24.108	0.192214
O43181	NADH dehydrogenase [ubiquinone] iron-sulfur protein 4, mitochondrial (Complex I-18 kDa) (CI-18 kDa) (Complex I-AQDQ) (CI-AQDQ) (NADH-ubiquinone oxidoreductase 18 kDa subunit)	NDUFS4	1	2	24.5665	24.3964	24.5887	0.192301
Q9NWX6	Probable tRNA(His) guanylyltransferase (EC 2.7.7.79) (Interphase cytoplasmic foci protein 45) (tRNA-histidine guanylyltransferase)	THG1L	1	3	24.8529	26.2352	26.4276	0.192418
Q8WY22	BRI3-binding protein (I3-binding protein) (Cervical cancer 1 proto-oncogene-binding protein KG19) (HCCRBP-1)	BRI3BP	1	2	26.5068	28.3164	28.5089	0.192458
Q16666	Gamma-interferon-inducible protein 16 (Ifi-16) (Interferon-inducible myeloid differentiation transcriptional activator)	IFI16	1	22	28.3485	29.7157	29.9086	0.192868	+
Q9BQ61	Telomerase RNA component interacting RNase (EC 3.1.13.-) (Exoribonuclease TRIR)	TRIR	1	2	24.628	26.3981	26.5911	0.192988
Q8N465	D-2-hydroxyglutarate dehydrogenase, mitochondrial (EC 1.1.99.-)	D2HGDH	1	3	24.5321	25.2374	25.4311	0.193707
Q99755	Phosphatidylinositol 4-phosphate 5-kinase type-1 alpha (PIP5K1-alpha) (PtdIns(4)P-5-kinase 1 alpha) (EC 2.7.1.68) (68 kDa type I phosphatidylinositol 4-phosphate 5-kinase alpha) (Phosphatidylinositol 4-phosphate 5-kinase type I alpha) (PIP5KIalpha)	PIP5K1A	1	1	25.172	24.4641	24.6583	0.194156
P32942	Intercellular adhesion molecule 3 (ICAM-3) (CDw50) (ICAM-R) (CD antigen CD50)	ICAM3	1	4	26.6942	27.2921	27.4865	0.194351
Q6NS38	DNA oxidative demethylase ALKBH2 (EC 1.14.11.33) (Alkylated DNA repair protein alkB homolog 2) (Alpha-ketoglutarate-dependent dioxygenase alkB homolog 2) (Oxy DC1)	ALKBH2	1	4	22.7204	22.4991	22.6935	0.194475
Q92844	TRAF family member-associated NF-kappa-B activator (TRAF-interacting protein) (I-TRAF)	TANK	1	2	24.8486	24.6337	24.8282	0.194545
Q9Y228	TRAF3-interacting JNK-activating modulator (TRAF3-interacting protein 3)	TRAF3IP3	1	7	22.9766	24.5572	24.7518	0.194609
Q99622	Protein C10	C12orf57	1	2	25.7039	24.7793	24.974	0.194662
O43808	Peroxisomal membrane protein PMP34 (34 kDa peroxisomal membrane protein) (Solute carrier family 25 member 17)	SLC25A17	1	2	23.705	25.2123	25.407	0.194782
P63313	Thymosin beta-10	TMSB10	1	1	24.9798	25.9992	26.1943	0.195138
P0C7P0	CDGSH iron-sulfur domain-containing protein 3, mitochondrial (MitoNEET-related protein 2) (Miner2)	CISD3	1	1	23.7362	24.9433	25.1386	0.195276
Q8WTV0	Scavenger receptor class B member 1 (SRB1) (CD36 and LIMPII analogous 1) (CLA-1) (CD36 antigen-like 1) (Collagen type I receptor, thrombospondin receptor-like 1) (SR-BI) (CD antigen CD36)	SCARB1	1	2	26.0119	25.8597	26.0554	0.195609
O60879	Protein diaphanous homolog 2 (Diaphanous-related formin-2) (DRF2)	DIAPH2	1	9	25.043	26.2281	26.4239	0.19587
Q9GZT6	Coiled-coil domain-containing protein 90B, mitochondrial	CCDC90B	1	4	23.7235	25.2916	25.4875	0.195925
Q9UKU7	Isobutyryl-CoA dehydrogenase, mitochondrial (EC 1.3.99.-) (Activator-recruited cofactor 42 kDa component) (ARC42) (Acyl-CoA dehydrogenase family member 8) (ACAD-8)	ACAD8	1	5	25.3144	26.3547	26.5507	0.196001
Q86XN7	Proline and serine-rich protein 1	PROSER1	1	2	21.7614	21.3214	21.5183	0.196851
P82914	28S ribosomal protein S15, mitochondrial (MRP-S15) (S15mt) (Mitochondrial small ribosomal subunit protein uS15m)	MRPS15	1	5	26.0482	26.2741	26.4712	0.197058
Q96BD5	PHD finger protein 21A (BHC80a) (BRAF35-HDAC complex protein BHC80)	PHF21A	1	3	23.2767	24.5086	24.7064	0.197737
O95628	CCR4-NOT transcription complex subunit 4 (EC 2.3.2.27) (CCR4-associated factor 4) (E3 ubiquitin-protein ligase CNOT4) (Potential transcriptional repressor NOT4Hp) (RING-type E3 ubiquitin transferase CNOT4)	CNOT4	1	6	24.4131	25.2441	25.4425	0.19841
O14562	Ubiquitin domain-containing protein UBFD1 (Ubiquitin-binding protein homolog)	UBFD1	1	5	25.9764	27.3206	27.5204	0.199814
P28908	Tumor necrosis factor receptor superfamily member 8 (CD30L receptor) (Ki-1 antigen) (Lymphocyte activation antigen CD30) (CD antigen CD30)	TNFRSF8	1	5	24.6387	24.3008	24.5008	0.2
Q13158	FAS-associated death domain protein (FAS-associating death domain-containing protein) (Growth-inhibiting gene 3 protein) (Mediator of receptor induced toxicity) (Protein FADD)	FADD	1	1	23.546	24.5881	24.7886	0.200539
Q96LA8	Protein arginine N-methyltransferase 6 (EC 2.1.1.319) (Heterogeneous nuclear ribonucleoprotein methyltransferase-like protein 6) (Histone-arginine N-methyltransferase PRMT6)	PRMT6	1	3	25.0735	26.7767	26.9774	0.200701
Q969V5	Mitochondrial ubiquitin ligase activator of NFKB 1 (EC 2.3.2.27) (E3 SUMO-protein ligase MUL1) (E3 ubiquitin-protein ligase MUL1) (Growth inhibition and death E3 ligase) (Mitochondrial-anchored protein ligase) (MAPL) (Putative NF-kappa-B-activating protein 266) (RING finger protein 218) (RING-type E3 ubiquitin transferase NFKB 1)	MUL1	1	2	24.3801	23.9616	24.1626	0.200984
Q12857	Nuclear factor 1 A-type (NF1-A) (Nuclear factor 1/A) (CCAAT-box-binding transcription factor) (CTF) (Nuclear factor I/A) (NF-I/A) (NFI-A) (TGGCA-binding protein)	NFIA	1	4	24.2375	25.7213	25.9223	0.201018
O75718	Cartilage-associated protein	CRTAP	1	7	26.3027	26.7174	26.9187	0.201281
P05120	Plasminogen activator inhibitor 2 (PAI-2) (Monocyte Arg-serpin) (Placental plasminogen activator inhibitor) (Serpin B2) (Urokinase inhibitor)	SERPINB2	1	10	26.6313	28.05	28.2513	0.201356
O15550	Lysine-specific demethylase 6A (EC 1.14.11.-) (Histone demethylase UTX) (Ubiquitously-transcribed TPR protein on the X chromosome) (Ubiquitously-transcribed X chromosome tetratricopeptide repeat protein)	KDM6A	1	4	23.18	23.7692	23.9708	0.201611
Q7Z6L1	Tectonin beta-propeller repeat-containing protein 1	TECPR1	1	1	21.8701	22.5388	22.7405	0.201673
P0DP03	Immunoglobulin heavy variable 3-30-5	IGHV3-30-5	1	1	22.7184	22.9657	23.1675	0.201818
Q8TEY7	Ubiquitin carboxyl-terminal hydrolase 33 (EC 3.4.19.12) (Deubiquitinating enzyme 33) (Ubiquitin thioesterase 33) (Ubiquitin-specific-processing protease 33) (VHL-interacting deubiquitinating enzyme 1) (hVDU1)	USP33	1	8	26.1875	25.8423	26.0442	0.201894
Q9H981	Actin-related protein 8 (hArp8) (INO80 complex subunit N)	ACTR8	1	3	24.078	24.1484	24.3507	0.202285
Q4KMQ1	Taperin	TPRN	1	4	24.0333	22.9956	23.198	0.202458
P21675	Transcription initiation factor TFIID subunit 1 (EC 2.3.1.48) (EC 2.7.11.1) (Cell cycle gene 1 protein) (TBP-associated factor 250 kDa) (p250) (Transcription initiation factor TFIID 250 kDa subunit) (TAF(II)250) (TAFII-250) (TAFII250)	TAF1	1	13	23.1744	24.5392	24.7422	0.202982
P32322	Pyrroline-5-carboxylate reductase 1, mitochondrial (P5C reductase 1) (P5CR 1) (EC 1.5.1.2)	PYCR1	1	8	24.7589	25.6158	25.819	0.203247
Q5JPH6	Probable glutamate--tRNA ligase, mitochondrial (EC 6.1.1.17) (Glutamyl-tRNA synthetase) (GluRS)	EARS2	1	8	24.9044	26.0869	26.2904	0.203529
O95139	NADH dehydrogenase [ubiquinone] 1 beta subcomplex subunit 6 (Complex I-B17) (CI-B17) (NADH-ubiquinone oxidoreductase B17 subunit)	NDUFB6	1	2	24.4606	23.8865	24.0903	0.203777
Q5VWZ2	Lysophospholipase-like protein 1 (EC 3.1.2.-)	LYPLAL1	1	5	24.6476	26.0961	26.3007	0.204595
Q9UKT7	F-box/LRR-repeat protein 3 (F-box and leucine-rich repeat protein 3A) (F-box/LRR-repeat protein 3A)	FBXL3	1	1	24.2699	22.9666	23.1716	0.205047
P28715	DNA repair protein complementing XP-G cells (EC 3.1.-.-) (DNA excision repair protein ERCC-5) (Xeroderma pigmentosum group G-complementing protein)	ERCC5	1	10	23.166	24.5389	24.7443	0.205405
Q9UN81	LINE-1 retrotransposable element ORF1 protein (L1ORF1p) (LINE retrotransposable element 1) (LINE1 retrotransposable element 1)	L1RE1	1	6	27.7204	28.5572	28.7627	0.205445
Q9UJ68	Mitochondrial peptide methionine sulfoxide reductase (EC 1.8.4.11) (Peptide-methionine (S)-S-oxide reductase) (Peptide Met(O) reductase) (Protein-methionine-S-oxide reductase) (PMSR)	MSRA	1	5	24.9421	26.4517	26.6573	0.205537
Q13946	High affinity cAMP-specific 3',5'-cyclic phosphodiesterase 7A (EC 3.1.4.53) (HCP1) (TM22)	PDE7A	1	4	24.6899	25.1919	25.3975	0.20564
Q8N183	NADH dehydrogenase [ubiquinone] 1 alpha subcomplex assembly factor 2 (B17.2-like) (B17.2L) (Mimitin) (Myc-induced mitochondrial protein) (MMTN) (NDUFA12-like protein)	NDUFAF2	1	6	26.7378	27.5901	27.7958	0.205689
Q92793	CREB-binding protein (EC 2.3.1.48)	CREBBP	1	12	24.4601	25.0087	25.2151	0.206386
Q13794	Phorbol-12-myristate-13-acetate-induced protein 1 (PMA-induced protein 1) (Immediate-early-response protein APR) (Protein Noxa)	PMAIP1	1	1	24.3537	22.5097	22.7161	0.206432
Q9NV56	MRG/MORF4L-binding protein (MRG-binding protein) (Up-regulated in colon cancer 4) (Urcc4)	MRGBP	1	2	21.9093	22.2806	22.4878	0.207159
Q9BQ75	Protein CMSS1 (Cms1 ribosomal small subunit homolog)	CMSS1	1	4	27.8291	29.0129	29.2208	0.207951	+
Q9P000	COMM domain-containing protein 9	COMMD9	1	7	25.568	26.0703	26.2785	0.208249
Q15528	Mediator of RNA polymerase II transcription subunit 22 (Mediator complex subunit 22) (Surfeit locus protein 5) (Surf-5)	MED22	1	2	22.5466	23.3648	23.5731	0.208281
P25791	Rhombotin-2 (Cysteine-rich protein TTG-2) (LIM domain only protein 2) (LMO-2) (T-cell translocation protein 2)	LMO2	1	2	22.9191	23.7882	23.9965	0.208382
Q13064	Probable E3 ubiquitin-protein ligase makorin-3 (EC 2.3.2.27) (RING finger protein 63) (RING-type E3 ubiquitin transferase makorin-3) (Zinc finger protein 127)	MKRN3	1	1	24.0247	24.3863	24.5953	0.208975
Q04721	Neurogenic locus notch homolog protein 2 (Notch 2) (hN2) [Cleaved into: Notch 2 extracellular truncation (N2ECD); Notch 2 intracellular domain (N2ICD)]	NOTCH2	1	5	24.9026	24.473	24.6822	0.209128
Q8TBE9	N-acylneuraminate-9-phosphatase (EC 3.1.3.29) (Haloacid dehalogenase-like hydrolase domain-containing protein 4) (Neu5Ac-9-Pase)	NANP	1	3	23.1162	25.1272	25.3367	0.209484
Q96M27	Protein PRRC1 (Proline-rich and coiled-coil-containing protein 1)	PRRC1	1	1	26.9523	28.2516	28.4613	0.209664
Q9BRV8	Suppressor of IKBKE 1 (Suppressor of IKK-epsilon)	SIKE1	1	2	22.5477	22.3256	22.5364	0.210858
Q9H792	Pseudopodium-enriched atypical kinase 1 (EC 2.7.10.2) (Sugen kinase 269) (Tyrosine-protein kinase SgK269)	PEAK1	1	5	23.7706	23.6369	23.848	0.211172
Q6ICG6	Uncharacterized protein KIAA0930	KIAA0930	1	3	22.8689	23.1317	23.3431	0.211403
P49662	Caspase-4 (CASP-4) (EC 3.4.22.57) (ICE and Ced-3 homolog 2) (ICH-2) (ICE(rel)-II) (Mih1) (Protease TX) [Cleaved into: Caspase-4 subunit 1; Caspase-4 subunit 2]	CASP4	1	2	22.2249	22.6734	22.8852	0.211884
O75934	Pre-mRNA-splicing factor SPF27 (Breast carcinoma-amplified sequence 2) (DNA amplified in mammary carcinoma 1 protein) (Spliceosome-associated protein SPF 27)	BCAS2	1	7	27.0556	28.2096	28.4227	0.213101
Q9UIC8	Leucine carboxyl methyltransferase 1 (EC 2.1.1.233) (Protein-leucine O-methyltransferase) ([Phosphatase 2A protein]-leucine-carboxy methyltransferase 1)	LCMT1	1	4	23.7441	25.2153	25.4289	0.213645
Q14CW9	Ataxin-7-like protein 3 (SAGA-associated factor 11 homolog)	ATXN7L3	1	3	22.111	22.8855	23.0993	0.213776
Q15643	Thyroid receptor-interacting protein 11 (TR-interacting protein 11) (TRIP-11) (Clonal evolution-related gene on chromosome 14 protein) (Golgi-associated microtubule-binding protein 210) (GMAP-210) (Trip230)	TRIP11	1	12	23.8872	25.0774	25.2916	0.21424
A0AVF1	Intraflagellar transport protein 56 (Tetratricopeptide repeat protein 26) (TPR repeat protein 26)	TTC26	1	2	24.3725	23.1466	23.3609	0.214353
P13196	5-aminolevulinate synthase, nonspecific, mitochondrial (ALAS-H) (EC 2.3.1.37) (5-aminolevulinic acid synthase 1) (Delta-ALA synthase 1) (Delta-aminolevulinate synthase 1)	ALAS1	1	5	24.9811	23.8356	24.0503	0.21469
Q9UQ90	Paraplegin (EC 3.4.24.-) (Cell matrix adhesion regulator) (Spastic paraplegia 7 protein)	SPG7	1	4	23.0856	24.4429	24.6577	0.214792
O75177	Calcium-responsive transactivator (SS18-like protein 1) (SYT homolog 1)	SS18L1	1	1	19.6508	21.3576	21.5731	0.21545
P25686	DnaJ homolog subfamily B member 2 (Heat shock 40 kDa protein 3) (Heat shock protein J1) (HSJ-1)	DNAJB2	1	2	20.8908	21.919	22.1345	0.21545
Q8WUH6	Transmembrane protein 263	TMEM263	1	6	26.079	27.3926	27.6081	0.215494
Q149N8	E3 ubiquitin-protein ligase SHPRH (EC 2.3.2.27) (EC 3.6.4.-) (RING-type E3 ubiquitin transferase SHPRH) (SNF2, histone-linker, PHD and RING finger domain-containing helicase)	SHPRH	1	10	23.9651	24.2792	24.495	0.215834
Q9H081	Protein MIS12 homolog	MIS12	1	2	22.5779	23.5669	23.7849	0.217927
Q96AT1	Uncharacterized protein KIAA1143	KIAA1143	1	3	23.4575	24.0585	24.2769	0.218353
P36406	E3 ubiquitin-protein ligase TRIM23 (EC 2.3.2.27) (ADP-ribosylation factor domain-containing protein 1) (GTP-binding protein ARD-1) (RING finger protein 46) (RING-type E3 ubiquitin transferase TRIM23) (Tripartite motif-containing protein 23)	TRIM23	1	1	23.2928	24.0429	24.2616	0.218619
Q969S9	Ribosome-releasing factor 2, mitochondrial (RRF2mt) (Elongation factor G 2, mitochondrial) (EF-G2mt) (mEF-G 2) (Elongation factor G2) (hEFG2)	GFM2	1	5	25.5222	26.436	26.6561	0.22013
A4D1P6	WD repeat-containing protein 91	WDR91	1	2	24.2937	24.3067	24.5273	0.220588
P80303	Nucleobindin-2 (DNA-binding protein NEFA) (Gastric cancer antigen Zg4) (Prepronesfatin) [Cleaved into: Nesfatin-1]	NUCB2	1	10	26.7672	25.548	25.7688	0.220817
Q9UHK0	Nuclear fragile X mental retardation-interacting protein 1 (Nuclear FMRP-interacting protein 1)	NUFIP1	1	3	24.3854	25.0312	25.2521	0.220985
P20336	Ras-related protein Rab-3A	RAB3A	1	1	24.4746	26.3354	26.5567	0.22126
P05165	Propionyl-CoA carboxylase alpha chain, mitochondrial (PCCase subunit alpha) (EC 6.4.1.3) (Propanoyl-CoA:carbon dioxide ligase subunit alpha)	PCCA	1	7	23.7202	24.8475	25.069	0.22147
P49842	Serine/threonine-protein kinase 19 (EC 2.7.11.1) (Protein G11) (Protein RP1)	STK19	1	1	22.8018	22.8088	23.0317	0.222925
Q9NZJ5	Eukaryotic translation initiation factor 2-alpha kinase 3 (EC 2.7.11.1) (PRKR-like endoplasmic reticulum kinase) (Pancreatic eIF2-alpha kinase) (HsPEK)	EIF2AK3	1	3	22.8324	23.6157	23.8389	0.223157
Q9BYD6	39S ribosomal protein L1, mitochondrial (L1mt) (MRP-L1) (Mitochondrial large ribosomal subunit protein uL1m)	MRPL1	1	7	27.2373	28.2454	28.4687	0.22326
Q96NL8	Protein C8orf37	C8orf37	1	2	21.7491	23.1638	23.3885	0.224677
Q8TDR2	Serine/threonine-protein kinase 35 (EC 2.7.11.1) (CLP-36-interacting kinase 1) (CLIK-1) (PDLIM1-interacting kinase 1) (Serine/threonine-protein kinase 35 L1)	STK35	1	3	24.3533	23.323	23.5484	0.225348
P61244	Protein max (Class D basic helix-loop-helix protein 4) (bHLHd4) (Myc-associated factor X)	MAX	1	5	25.6355	26.3068	26.5335	0.226696
Q9BYE7	Polycomb group RING finger protein 6 (Mel18 and Bmi1-like RING finger) (RING finger protein 134)	PCGF6	1	4	24.1372	24.289	24.5159	0.22689
Q96NT1	Nucleosome assembly protein 1-like 5 (Down-regulated in liver malignancy)	NAP1L5	1	1	23.8572	24.1597	24.3878	0.228154
P01111	GTPase NRas (Transforming protein N-Ras)	NRAS	1	3	26.1863	27.3468	27.5754	0.228586
Q96RQ3	Methylcrotonoyl-CoA carboxylase subunit alpha, mitochondrial (MCCase subunit alpha) (EC 6.4.1.4) (3-methylcrotonyl-CoA carboxylase 1) (3-methylcrotonyl-CoA carboxylase biotin-containing subunit) (3-methylcrotonyl-CoA:carbon dioxide ligase subunit alpha)	MCCC1	1	13	27.23	28.4792	28.7081	0.228952	+
O95182	NADH dehydrogenase [ubiquinone] 1 alpha subcomplex subunit 7 (Complex I-B14.5a) (CI-B14.5a) (NADH-ubiquinone oxidoreductase subunit B14.5a)	NDUFA7	1	1	23.454	23.1106	23.3408	0.230174
Q5T013	Putative hydroxypyruvate isomerase (EC 5.3.1.22) (Endothelial cell apoptosis protein E-CE1)	HYI	1	3	22.336	23.6931	23.9245	0.231397
Q14534	Squalene monooxygenase (EC 1.14.14.17) (Squalene epoxidase) (SE)	SQLE	1	9	28.1691	26.7568	26.9886	0.231713
P15104	Glutamine synthetase (GS) (EC 6.3.1.2) (Glutamate decarboxylase) (EC 4.1.1.15) (Glutamate--ammonia ligase)	GLUL	1	3	26.0522	23.1382	23.3708	0.232604
Q6XQN6	Nicotinate phosphoribosyltransferase (NAPRTase) (EC 6.3.4.21) (FHA-HIT-interacting protein) (Nicotinate phosphoribosyltransferase domain-containing protein 1)	NAPRT	1	10	26.721	28.1787	28.4115	0.232787
Q7Z478	ATP-dependent RNA helicase DHX29 (EC 3.6.4.13) (DEAH box protein 29) (Nucleic acid helicase DDXx)	DHX29	1	11	24.6493	25.5243	25.7571	0.232801
P10301	Ras-related protein R-Ras (p23)	RRAS	1	1	22.3424	23.2724	23.5066	0.234223
Q86SR1	Polypeptide N-acetylgalactosaminyltransferase 10 (EC 2.4.1.41) (Polypeptide GalNAc transferase 10) (GalNAc-T10) (pp-GaNTase 10) (Protein-UDP acetylgalactosaminyltransferase 10) (UDP-GalNAc:polypeptide N-acetylgalactosaminyltransferase 10)	GALNT10	1	2	22.1713	22.6355	22.87	0.23448
Q96CX3	Zinc finger protein 501 (Zinc finger protein 52)	ZNF501	1	2	21.7174	22.9536	23.1884	0.234777
Q9H2G4	Testis-specific Y-encoded-like protein 2 (TSPY-like protein 2) (Cell division autoantigen 1) (Cutaneous T-cell lymphoma-associated antigen se20-4) (CTCL-associated antigen se20-4) (Differentially-expressed nucleolar TGF-beta1 target protein) (Nuclear protein of 79 kDa) (NP79)	TSPYL2	1	3	23.5981	21.7003	21.9356	0.235337
Q9UI09	NADH dehydrogenase [ubiquinone] 1 alpha subcomplex subunit 12 (13 kDa differentiation-associated protein) (Complex I-B17.2) (CI-B17.2) (CIB17.2) (NADH-ubiquinone oxidoreductase subunit B17.2)	NDUFA12	1	2	27.7145	26.9827	27.2185	0.235811
Q06330	Recombining binding protein suppressor of hairless (CBF-1) (J kappa-recombination signal-binding protein) (RBP-J kappa) (RBP-J) (RBP-JK) (Renal carcinoma antigen NY-REN-30)	RBPJ	1	7	24.32	25.1039	25.3402	0.236234
Q8IZM8	Zinc finger protein 654 (Melanoma-associated antigen)	ZNF654	1	2	23.5259	24.1211	24.3584	0.237362
Q9BVK6	Transmembrane emp24 domain-containing protein 9 (GMP25) (Glycoprotein 25L2) (p24 family protein alpha-2) (p24alpha2) (p25)	TMED9	1	4	26.9643	28.4307	28.6683	0.237582
Q7L3T8	Probable proline--tRNA ligase, mitochondrial (EC 6.1.1.15) (Prolyl-tRNA synthetase) (ProRS)	PARS2	1	2	25.1656	26.402	26.6396	0.237664
P35790	Choline kinase alpha (CK) (EC 2.7.1.32) (CHETK-alpha) (Ethanolamine kinase) (EK) (EC 2.7.1.82)	CHKA	1	9	24.7656	23.3464	23.5849	0.238471
Q13137	Calcium-binding and coiled-coil domain-containing protein 2 (Antigen nuclear dot 52 kDa protein) (Nuclear domain 10 protein NDP52) (Nuclear domain 10 protein 52) (Nuclear dot protein 52)	CALCOCO2	1	9	26.4881	23.6474	23.8863	0.238941
Q96BP2	Coiled-coil-helix-coiled-coil-helix domain-containing protein 1 (28S ribosomal protein S37, mitochondrial) (MRP-S37) (Mitochondrial small ribosomal subunit protein mS37) (Nuclear protein C2360)	CHCHD1	1	1	24.6749	24.1856	24.4255	0.239839
Q7Z7A4	PX domain-containing protein kinase-like protein (Modulator of Na,K-ATPase) (MONaKA)	PXK	1	7	24.9964	25.9834	26.2234	0.240051
Q86W34	Archaemetzincin-2 (EC 3.4.-.-) (Archeobacterial metalloproteinase-like protein 2)	AMZ2	1	3	24.8577	25.249	25.4892	0.240189
P17020	Zinc finger protein 16 (Zinc finger protein KOX9)	ZNF16	1	2	23.6337	24.4638	24.7045	0.240719
O14867	Transcription regulator protein BACH1 (BTB and CNC homolog 1) (HA2303)	BACH1	1	3	23.7351	22.8263	23.0676	0.241235
P61077	Ubiquitin-conjugating enzyme E2 D3 (EC 2.3.2.23) ((E3-independent) E2 ubiquitin-conjugating enzyme D3) (EC 2.3.2.24) (E2 ubiquitin-conjugating enzyme D3) (Ubiquitin carrier protein D3) (Ubiquitin-conjugating enzyme E2(17)KB 3) (Ubiquitin-conjugating enzyme E2-17 kDa 3) (Ubiquitin-protein ligase D3)	UBE2D3	1	3	25.0015	25.5572	25.7987	0.241493
Q96T60	Bifunctional polynucleotide phosphatase/kinase (DNA 5'-kinase/3'-phosphatase) (Polynucleotide kinase-3'-phosphatase) [Includes: Polynucleotide 3'-phosphatase (EC 3.1.3.32) (2'(3')-polynucleotidase); Polynucleotide 5'-hydroxyl-kinase (EC 2.7.1.78)]	PNKP	1	16	24.9472	26.6143	26.8569	0.242574
Q7KZN9	Cytochrome c oxidase assembly protein COX15 homolog	COX15	1	4	25.0873	26.2772	26.5199	0.242712
Q8NB37	Glutamine amidotransferase-like class 1 domain-containing protein 1 (Parkinson disease 7 domain-containing protein 1)	GATD1	1	3	23.8291	24.1497	24.3925	0.242813
Q96E39	RNA binding motif protein, X-linked-like-1 (Heterogeneous nuclear ribonucleoprotein G-like 1)	RBMXL1	1	2	23.9071	25.3075	25.5506	0.243018
Q8N0Z8	tRNA pseudouridine synthase-like 1 (EC 5.4.99.-) (tRNA pseudouridylate synthase-like 1) (tRNA-uridine isomerase-like 1)	PUSL1	1	2	24.0082	24.4611	24.7048	0.243619
O95825	Quinone oxidoreductase-like protein 1 (EC 1.-.-.-) (Protein 4P11) (Quinone oxidoreductase homolog 1) (QOH-1) (Zeta-crystallin homolog)	CRYZL1	1	3	24.4726	25.8955	26.1393	0.243777
O94829	Importin-13 (Imp13) (Karyopherin-13) (Kap13) (Ran-binding protein 13) (RanBP13)	IPO13	1	3	21.4408	23.8608	24.105	0.244236
Q96M89	Coiled-coil domain-containing protein 138	CCDC138	1	4	25.0848	26.1201	26.3653	0.245183
Q969F1	General transcription factor 3C polypeptide 6 (Transcription factor IIIC 35 kDa subunit) (TFIIIC 35 kDa subunit) (TFIIIC35) (Transcription factor IIIC subunit 6)	GTF3C6	1	2	25.512	25.8363	26.0818	0.245447
P56962	Syntaxin-17	STX17	1	7	26.2937	27.8988	28.1447	0.245918
Q96C36	Pyrroline-5-carboxylate reductase 2 (P5C reductase 2) (P5CR 2) (EC 1.5.1.2)	PYCR2	1	6	25.5635	25.6555	25.9018	0.246296
Q6AI39	BRD4-interacting chromatin-remodeling complex-associated protein-like (Glioma tumor suppressor candidate region gene 1 protein-like)	BICRAL	1	2	21.6821	23.2137	23.4605	0.246798
Q9BYC5	Alpha-(1,6)-fucosyltransferase (Alpha1-6FucT) (EC 2.4.1.68) (Fucosyltransferase 8) (GDP-L-Fuc:N-acetyl-beta-D-glucosaminide alpha1,6-fucosyltransferase) (GDP-fucose--glycoprotein fucosyltransferase) (Glycoprotein 6-alpha-L-fucosyltransferase)	FUT8	1	4	23.2785	24.6748	24.9228	0.24802
A2A3N6	Putative PIP5K1A and PSMD4-like protein (PIP5K1A-PSMD4)	PIPSL	1	4	23.9616	22.9169	23.1652	0.248307
O15213	WD repeat-containing protein 46 (WD repeat-containing protein BING4)	WDR46	1	15	28.5374	28.4028	28.6517	0.24892	+
Q14728	Major facilitator superfamily domain-containing protein 10 (Tetracycline transporter-like protein)	MFSD10	1	2	22.5022	23.6711	23.9201	0.248947
Q9HBL7	Plasminogen receptor (KT) (Plg-R(KT))	PLGRKT	1	2	22.9691	24.4722	24.7213	0.249137
Q9H009	Nascent polypeptide-associated complex subunit alpha-2 (Alpha-NAC-like) (Hom s 2.01) (Nascent polypeptide-associated complex subunit alpha-like) (NAC-alpha-like)	NACA2	1	1	23.1937	23.6603	23.9099	0.249696
O43567	E3 ubiquitin-protein ligase RNF13 (EC 2.3.2.27) (RING finger protein 13) (RING-type E3 ubiquitin transferase RNF13)	RNF13	1	4	23.7648	23.879	24.1296	0.250593
Q96BI3	Gamma-secretase subunit APH-1A (APH-1a) (Aph-1alpha) (Presenilin-stabilization factor)	APH1A	1	2	24.2426	24.6844	24.9351	0.250779
Q9BYC9	39S ribosomal protein L20, mitochondrial (L20mt) (MRP-L20) (Mitochondrial large ribosomal subunit protein bL20m)	MRPL20	1	2	25.2258	25.5591	25.8107	0.251635
Q96S97	Myeloid-associated differentiation marker (Protein SB135)	MYADM	1	1	25.3469	24.9059	25.1579	0.252055
Q00536	Cyclin-dependent kinase 16 (EC 2.7.11.22) (Cell division protein kinase 16) (PCTAIRE-motif protein kinase 1) (Serine/threonine-protein kinase PCTAIRE-1)	CDK16	1	2	22.7538	23.1165	23.3692	0.252728
P46020	Phosphorylase b kinase regulatory subunit alpha, skeletal muscle isoform (Phosphorylase kinase alpha M subunit)	PHKA1	1	6	23.9213	24.9093	25.1622	0.252943
Q99828	Calcium and integrin-binding protein 1 (CIB) (Calcium- and integrin-binding protein) (CIBP) (Calmyrin) (DNA-PKcs-interacting protein) (Kinase-interacting protein) (KIP) (SNK-interacting protein 2-28) (SIP2-28)	CIB1	1	1	25.0395	24.3683	24.6214	0.253107
Q9H1K0	Rabenosyn-5 (110 kDa protein) (FYVE finger-containing Rab5 effector protein rabenosyn-5) (RAB effector RBSN) (Zinc finger FYVE domain-containing protein 20)	RBSN	1	2	22.2654	23.0251	23.2788	0.253731
P51452	Dual specificity protein phosphatase 3 (EC 3.1.3.16) (EC 3.1.3.48) (Dual specificity protein phosphatase VHR) (Vaccinia H1-related phosphatase) (VHR)	DUSP3	1	4	24.4209	25.605	25.859	0.254
Q5QJ74	Tubulin-specific chaperone cofactor E-like protein (EL) (Leucine-rich repeat-containing protein 35)	TBCEL	1	5	22.7845	24.6388	24.895	0.256182
Q96JA3	Pleckstrin homology domain-containing family A member 8 (PH domain-containing family A member 8) (Phosphatidylinositol-four-phosphate adapter protein 2) (FAPP-2) (Phosphoinositol 4-phosphate adapter protein 2) (hFAPP2) (Serologically defined breast cancer antigen NY-BR-86)	PLEKHA8	1	4	22.9431	23.9645	24.2221	0.257629
Q9BQI3	Eukaryotic translation initiation factor 2-alpha kinase 1 (EC 2.7.11.1) (Heme-controlled repressor) (HCR) (Heme-regulated eukaryotic initiation factor eIF-2-alpha kinase) (Heme-regulated inhibitor) (Hemin-sensitive initiation factor 2-alpha kinase)	EIF2AK1	1	3	23.3247	21.2618	21.521	0.259204
O95568	Histidine protein methyltransferase 1 homolog (EC 2.1.1.-) (Arsenic-transactivated protein 2) (AsTP2) (Methyltransferase-like protein 18)	METTL18	1	3	23.4118	24.2766	24.5378	0.261223
Q9C0D6	FH2 domain-containing protein 1	FHDC1	1	1	23.3418	23.7231	23.9858	0.262739
Q9NUQ7	Ufm1-specific protease 2 (UfSP2) (EC 3.4.22.-)	UFSP2	1	8	23.8391	24.5689	24.8331	0.264199
O95372	Acyl-protein thioesterase 2 (APT-2) (EC 3.1.2.-) (Lysophospholipase II) (LPL-II) (LysoPLA II)	LYPLA2	1	4	24.6687	26.0421	26.3076	0.265524
Q8TCC3	39S ribosomal protein L30, mitochondrial (L30mt) (MRP-L30) (39S ribosomal protein L28, mitochondrial) (L28mt) (MRP-L28) (Mitochondrial large ribosomal subunit protein uL30m)	MRPL30	1	1	24.2331	24.6236	24.8901	0.266481
Q9UGY1	Nucleolar protein 12	NOL12	1	4	24.1687	24.8566	25.1237	0.267065
Q9NZM3	Intersectin-2 (SH3 domain-containing protein 1B) (SH3P18) (SH3P18-like WASP-associated protein)	ITSN2	1	19	24.0315	25.4175	25.6847	0.267136
Q9H0A8	COMM domain-containing protein 4	COMMD4	1	3	26.1976	26.7761	27.0443	0.268228	+
Q7L5N1	COP9 signalosome complex subunit 6 (SGN6) (Signalosome subunit 6) (JAB1-containing signalosome subunit 6) (MOV34 homolog) (Vpr-interacting protein) (hVIP)	COPS6	1	8	26.2392	27.9398	28.2091	0.269306	+
P63000	Ras-related C3 botulinum toxin substrate 1 (Cell migration-inducing gene 5 protein) (Ras-like protein TC25) (p21-Rac1)	RAC1	1	1	23.8678	25.5985	25.8702	0.271735
A6NDU8	UPF0600 protein C5orf51	C5orf51	1	5	22.5755	23.6669	23.9392	0.272338
O43683	Mitotic checkpoint serine/threonine-protein kinase BUB1 (hBUB1) (EC 2.7.11.1) (BUB1A)	BUB1	1	16	27.4909	24.5771	24.8512	0.27415
P40426	Pre-B-cell leukemia transcription factor 3 (Homeobox protein PBX3)	PBX3	1	1	22.3626	22.7688	23.0437	0.274826
Q9UNZ5	Leydig cell tumor 10 kDa protein homolog	C19orf53	1	1	22.5862	23.4774	23.7531	0.275661
P51530	DNA replication ATP-dependent helicase/nuclease DNA2 (hDNA2) (DNA replication ATP-dependent helicase-like homolog) [Includes: DNA replication nuclease DNA2 (EC 3.1.-.-); DNA replication ATP-dependent helicase DNA2 (EC 3.6.4.12)]	DNA2	1	11	26.394	24.5798	24.8558	0.27596
Q96RT1	Erbin (Densin-180-like protein) (Erbb2-interacting protein) (Protein LAP2)	ERBIN	1	8	23.7557	24.2456	24.5231	0.277516
Q6ZNW5	GDP-D-glucose phosphorylase 1 (EC 2.7.7.78)	GDPGP1	1	2	22.5859	23.8036	24.0828	0.279169
Q9UM13	Anaphase-promoting complex subunit 10 (APC10) (Cyclosome subunit 10)	ANAPC10	1	2	25.859	26.3509	26.6303	0.279349
P78314	SH3 domain-binding protein 2 (3BP-2)	SH3BP2	1	3	22.1722	22.7711	23.0506	0.279464
Q9UH92	Max-like protein X (Class D basic helix-loop-helix protein 13) (bHLHd13) (Max-like bHLHZip protein) (Protein BigMax) (Transcription factor-like protein 4)	MLX	1	1	21.0203	20.107	20.3866	0.279589
Q5QGS0	Neurite extension and migration factor (XLMR protein related to neurite extension) (XPN)	NEXMIF	1	3	25.7151	26.5834	26.864	0.280685
Q8WUQ7	Cactin (Renal carcinoma antigen NY-REN-24)	CACTIN	1	8	24.7165	25.3586	25.6402	0.281592
O60637	Tetraspanin-3 (Tspan-3) (Tetraspanin TM4-A) (Transmembrane 4 superfamily member 8)	TSPAN3	1	2	24.9148	23.6947	23.9767	0.282001
Q13740	CD166 antigen (Activated leukocyte cell adhesion molecule) (CD antigen CD166)	ALCAM	1	4	24.828	25.4919	25.774	0.282042
Q7Z309	Protein FAM122B	FAM122B	1	3	24.5382	25.5691	25.852	0.28286
P62328	Thymosin beta-4 (T beta-4) (Fx) [Cleaved into: Hematopoietic system regulatory peptide (Seraspenide)]	TMSB4X	1	2	24.669	26.6496	26.9334	0.283729
Q03001	Dystonin (230 kDa bullous pemphigoid antigen) (230/240 kDa bullous pemphigoid antigen) (Bullous pemphigoid antigen 1) (BPA) (Bullous pemphigoid antigen) (Dystonia musculorum protein) (Hemidesmosomal plaque protein)	DST	1	5	21.9038	22.6708	22.9561	0.285325
Q7Z7N9	Transmembrane protein 179B	TMEM179B	1	2	25.0848	25.6322	25.9197	0.287553
Q86VQ6	Thioredoxin reductase 3 (EC 1.8.1.9) (Thioredoxin and glutathione reductase) (Thioredoxin reductase TR2)	TXNRD3	1	1	19.6723	20.1088	20.3964	0.287661
P26374	Rab proteins geranylgeranyltransferase component A 2 (Choroideremia-like protein) (Rab escort protein 2) (REP-2)	CHML	1	6	24.2159	25.5592	25.8479	0.288668
Q96RL1	BRCA1-A complex subunit RAP80 (Receptor-associated protein 80) (Retinoid X receptor-interacting protein 110) (Ubiquitin interaction motif-containing protein 1)	UIMC1	1	4	23.4076	24.6054	24.8948	0.289409
Q8N3P4	Vacuolar protein sorting-associated protein 8 homolog	VPS8	1	7	23.1557	24.3441	24.6337	0.289525
Q15047	Histone-lysine N-methyltransferase SETDB1 (EC 2.1.1.43) (ERG-associated protein with SET domain) (ESET) (Histone H3-K9 methyltransferase 4) (H3-K9-HMTase 4) (Lysine N-methyltransferase 1E) (SET domain bifurcated 1)	SETDB1	1	13	24.8471	25.5878	25.8776	0.289785
P07099	Epoxide hydrolase 1 (EC 3.3.2.9) (Epoxide hydratase) (Microsomal epoxide hydrolase) (mEH)	EPHX1	1	2	22.2545	23.7538	24.0445	0.290679
Q8TAA9	Vang-like protein 1 (Loop-tail protein 2 homolog) (LPP2) (Strabismus 2) (Van Gogh-like protein 1)	VANGL1	1	5	26.4538	24.6658	24.9573	0.291543
P04259	Keratin, type II cytoskeletal 6B (Cytokeratin-6B) (CK-6B) (Keratin-6B) (K6B) (Type-II keratin Kb10)	KRT6B	1	18	22.8397	24.0762	24.3699	0.293742
Q15262	Receptor-type tyrosine-protein phosphatase kappa (Protein-tyrosine phosphatase kappa) (R-PTP-kappa) (EC 3.1.3.48)	PTPRK	1	2	23.3435	23.4119	23.7057	0.293802
Q12770	Sterol regulatory element-binding protein cleavage-activating protein (SCAP) (SREBP cleavage-activating protein)	SCAP	1	5	22.2462	22.382	22.6767	0.294704
Q6NXR4	TELO2-interacting protein 2	TTI2	1	1	24.1642	24.6114	24.907	0.295629
Q969M1	Mitochondrial import receptor subunit TOM40B (Protein TOMM40-like)	TOMM40L	1	2	24.328	25.0828	25.3829	0.300101
Q9NVF7	F-box only protein 28	FBXO28	1	4	22.8292	21.9669	22.2671	0.300163
O43432	Eukaryotic translation initiation factor 4 gamma 3 (eIF-4-gamma 3) (eIF-4G 3) (eIF4G 3) (eIF-4-gamma II) (eIF4GII)	EIF4G3	1	13	23.9093	24.6633	24.9637	0.300391
Q9Y3R0	Glutamate receptor-interacting protein 1 (GRIP-1)	GRIP1	1	2	24.0749	25.517	25.8186	0.301679
O94913	Pre-mRNA cleavage complex 2 protein Pcf11 (Pre-mRNA cleavage complex II protein Pcf11)	PCF11	1	16	23.8854	25.0018	25.3054	0.303562
Q9NVR0	Kelch-like protein 11	KLHL11	1	7	26.4838	25.1883	25.4921	0.3038
Q96F46	Interleukin-17 receptor A (IL-17 receptor A) (IL-17RA) (CDw217) (CD antigen CD217)	IL17RA	1	4	26.0241	25.1768	25.4809	0.304136
Q9UHV7	Mediator of RNA polymerase II transcription subunit 13 (Activator-recruited cofactor 250 kDa component) (ARC250) (Mediator complex subunit 13) (Thyroid hormone receptor-associated protein 1) (Thyroid hormone receptor-associated protein complex 240 kDa component) (Trap240) (Vitamin D3 receptor-interacting protein complex component DRIP250) (DRIP250)	MED13	1	4	23.2271	24.267	24.5713	0.304327
Q92574	Hamartin (Tuberous sclerosis 1 protein)	TSC1	1	10	22.7562	23.5318	23.8366	0.304792
Q8TCB0	Interferon-induced protein 44 (p44) (Microtubule-associated protein 44)	IFI44	1	3	24.5054	22.2567	22.5617	0.305074
O14494	Phospholipid phosphatase 1 (EC 3.1.3.4) (Lipid phosphate phosphohydrolase 1) (PAP2-alpha) (Phosphatidate phosphohydrolase type 2a) (Phosphatidic acid phosphatase 2a) (PAP-2a) (PAP2a)	PLPP1	1	1	21.2268	22.1829	22.488	0.305184
P23610	Factor VIII intron 22 protein (CpG island protein)	F8A1	1	3	25.1795	24.8845	25.1926	0.308128
P15814	Immunoglobulin lambda-like polypeptide 1 (CD179 antigen-like family member B) (Ig lambda-5) (Immunoglobulin omega polypeptide) (Immunoglobulin-related protein 14.1) (CD antigen CD179b)	IGLL1	1	3	26.5982	26.3211	26.6295	0.308385
Q9Y5Y0	Feline leukemia virus subgroup C receptor-related protein 1 (Feline leukemia virus subgroup C receptor) (hFLVCR)	FLVCR1	1	3	25.0641	24.9627	25.2716	0.308879
Q9BZE2	tRNA pseudouridine(38/39) synthase (EC 5.4.99.45) (tRNA pseudouridine synthase 3) (tRNA pseudouridylate synthase 3) (tRNA-uridine isomerase 3)	PUS3	1	4	23.0068	23.6194	23.9306	0.311172
Q6L9W6	Beta-1,4-N-acetylgalactosaminyltransferase 3 (B4GalNAcT3) (Beta4GalNAc-T3) (Beta4GalNAcT3) (EC 2.4.1.244) (Beta-1,4-N-acetylgalactosaminyltransferase III) (N-acetyl-beta-glucosaminyl-glycoprotein 4-beta-N-acetylgalactosaminyltransferase 2) (NGalNAc-T2)	B4GALNT3	1	1	22.6992	24.0315	24.3435	0.312084
Q8TA86	Retinitis pigmentosa 9 protein (Pim-1-associated protein) (PAP-1)	RP9	1	3	22.7279	23.9452	24.259	0.31375
Q9UKA4	A-kinase anchor protein 11 (AKAP-11) (A-kinase anchor protein 220 kDa) (AKAP 220) (hAKAP220) (Protein kinase A-anchoring protein 11) (PRKA11)	AKAP11	1	14	24.7714	24.6885	25.0024	0.313951
P57768	Sorting nexin-16	SNX16	1	3	23.1017	23.8776	24.1943	0.316658
Q9BW83	Intraflagellar transport protein 27 homolog (Putative GTP-binding protein RAY-like) (Rab-like protein 4)	IFT27	1	2	25.2965	26.1215	26.439	0.317523
P51816	AF4/FMR2 family member 2 (Fragile X E mental retardation syndrome protein) (Fragile X mental retardation 2 protein) (FMR2P) (Protein FMR-2) (Protein Ox19)	AFF2	1	2	21.8668	19.2676	19.5864	0.318853
O14548	Cytochrome c oxidase subunit 7A-related protein, mitochondrial (COX7a-related protein) (Cytochrome c oxidase subunit VIIa-related protein) (EB1)	COX7A2L	1	2	25.396	25.1776	25.4977	0.320127
Q8TCG2	Phosphatidylinositol 4-kinase type 2-beta (EC 2.7.1.67) (Phosphatidylinositol 4-kinase type II-beta) (PI4KII-BETA)	PI4K2B	1	3	24.8935	23.6481	23.9689	0.32074
Q13510	Acid ceramidase (AC) (ACDase) (Acid CDase) (EC 3.5.1.23) (Acylsphingosine deacylase) (N-acylsphingosine amidohydrolase) (Putative 32 kDa heart protein) (PHP32) [Cleaved into: Acid ceramidase subunit alpha; Acid ceramidase subunit beta]	ASAH1	1	4	24.4127	25.8276	26.1486	0.320998
Q16875	6-phosphofructo-2-kinase/fructose-2,6-bisphosphatase 3 (6PF-2-K/Fru-2,6-P2ase 3) (PFK/FBPase 3) (6PF-2-K/Fru-2,6-P2ase brain/placenta-type isozyme) (Renal carcinoma antigen NY-REN-56) (iPFK-2) [Includes: 6-phosphofructo-2-kinase (EC 2.7.1.105); Fructose-2,6-bisphosphatase (EC 3.1.3.46)]	PFKFB3	1	3	24.6031	24.8263	25.1475	0.321181
O43166	Signal-induced proliferation-associated 1-like protein 1 (SIPA1-like protein 1) (High-risk human papilloma viruses E6 oncoproteins targeted protein 1) (E6-targeted protein 1)	SIPA1L1	1	11	23.5994	24.2511	24.5743	0.323156
Q15345	Leucine-rich repeat-containing protein 41 (Protein Muf1)	LRRC41	1	3	24.6665	23.6839	24.0119	0.328039
O95298	NADH dehydrogenase [ubiquinone] 1 subunit C2 (Complex I-B14.5b) (CI-B14.5b) (Human lung cancer oncogene 1 protein) (HLC-1) (NADH-ubiquinone oxidoreductase subunit B14.5b)	NDUFC2	1	1	22.9799	23.8921	24.2201	0.328068
Q5T0F9	Coiled-coil and C2 domain-containing protein 1B (Five prime repressor element under dual repression-binding protein 2) (FRE under dual repression-binding protein 2) (Freud-2)	CC2D1B	1	6	23.5819	24.4574	24.7865	0.329018
Q9C0H9	SRC kinase signaling inhibitor 1 (SNAP-25-interacting protein) (SNIP) (p130Cas-associated protein) (p140Cap)	SRCIN1	1	2	24.8551	25.6629	25.992	0.329063
Q6ZSR9	Uncharacterized protein	N/A	1	3	22.5399	24.9447	25.2737	0.329069
O95178	NADH dehydrogenase [ubiquinone] 1 beta subcomplex subunit 2, mitochondrial (Complex I-AGGG) (CI-AGGG) (NADH-ubiquinone oxidoreductase AGGG subunit)	NDUFB2	1	1	22.6505	19.5943	19.9242	0.329871
Q9Y2T7	Y-box-binding protein 2 (Contrin) (DNA-binding protein C) (Dbpc) (Germ cell-specific Y-box-binding protein) (MSY2 homolog)	YBX2	1	6	25.295	26.374	26.7044	0.330363	+
Q8NB50	Zinc finger protein 62 homolog (Zfp-62)	ZFP62	1	3	22.5057	23.9647	24.296	0.331255
O95396	Adenylyltransferase and sulfurtransferase MOCS3 (Molybdenum cofactor synthesis protein 3) (Molybdopterin synthase sulfurylase) (MPT synthase sulfurylase) [Includes: Molybdopterin-synthase adenylyltransferase (EC 2.7.7.80) (Adenylyltransferase MOCS3) (Sulfur carrier protein MOCS2A adenylyltransferase); Molybdopterin-synthase sulfurtransferase (EC 2.8.1.11) (Sulfur carrier protein MOCS2A sulfurtransferase) (Sulfurtransferase MOCS3)]	MOCS3	1	1	23.0962	23.2788	23.6107	0.331846
O76080	AN1-type zinc finger protein 5 (Zinc finger A20 domain-containing protein 2) (Zinc finger protein 216)	ZFAND5	1	3	26.2803	23.6121	23.944	0.331901
P11169	Solute carrier family 2, facilitated glucose transporter member 3 (Glucose transporter type 3, brain) (GLUT-3)	SLC2A3	1	2	24.1892	25.2338	25.5659	0.332098
O14727	Apoptotic protease-activating factor 1 (APAF-1)	APAF1	1	2	22.8621	23.7712	24.1034	0.33219
Q5JU69	Torsin-2A (Torsin family 2 member A) (Torsin-related protein 1)	TOR2A	1	2	22.4956	23.6686	24.0008	0.332236
Q8NEF9	Serum response factor-binding protein 1 (SRF-dependent transcription regulation-associated protein) (p49/STRAP)	SRFBP1	1	10	25.5024	26.0275	26.3599	0.33245
Q53FA7	Quinone oxidoreductase PIG3 (EC 1.-.-.-) (Tumor protein p53-inducible protein 3) (p53-induced gene 3 protein)	TP53I3	1	2	22.3457	23.7834	24.1168	0.333433
Q9NQS3	Nectin-3 (CDw113) (Nectin cell adhesion molecule 3) (Poliovirus receptor-related protein 3) (CD antigen CD113)	NECTIN3	1	2	23.4504	23.5075	23.8415	0.334049
Q14315	Filamin-C (FLN-C) (FLNc) (ABP-280-like protein) (ABP-L) (Actin-binding-like protein) (Filamin-2) (Gamma-filamin)	FLNC	1	31	23.7308	24.713	25.0472	0.334242
Q99618	Cell division cycle-associated protein 3 (Gene-rich cluster protein C8) (Trigger of mitotic entry protein 1) (TOME-1)	CDCA3	1	2	25.0069	24.9324	25.2668	0.334423
O43716	Glutamyl-tRNA(Gln) amidotransferase subunit C, mitochondrial (Glu-AdT subunit C) (EC 6.3.5.-) (Protein 15E1.2)	GATC	1	4	24.9191	25.2997	25.6383	0.33857
O75064	DENN domain-containing protein 4B	DENND4B	1	1	21.728	23.0172	23.3602	0.343067
O14732	Inositol monophosphatase 2 (IMP 2) (IMPase 2) (EC 3.1.3.25) (Inositol-1(or 4)-monophosphatase 2) (Myo-inositol monophosphatase A2)	IMPA2	1	1	24.5112	25.7014	26.045	0.343599
O94986	Centrosomal protein of 152 kDa (Cep152)	CEP152	1	4	22.8187	22.9933	23.3376	0.344268
Q13889	General transcription factor IIH subunit 3 (Basic transcription factor 2 34 kDa subunit) (BTF2 p34) (General transcription factor IIH polypeptide 3) (TFIIH basal transcription factor complex p34 subunit)	GTF2H3	1	2	22.9123	22.8447	23.1896	0.344901
O75486	Transcription initiation protein SPT3 homolog (SPT3-like protein)	SUPT3H	1	1	17.6197	23.1817	23.5311	0.349473
Q16206	Ecto-NOX disulfide-thiol exchanger 2 (APK1 antigen) (Cytosolic ovarian carcinoma antigen 1) (Tumor-associated hydroquinone oxidase) (tNOX) [Includes: Hydroquinone [NADH] oxidase (EC 1.-.-.-); Protein disulfide-thiol oxidoreductase (EC 1.-.-.-)]	ENOX2	1	2	20.5898	20.6634	21.013	0.349621
Q9C0F1	Centrosomal protein of 44 kDa (Cep44) (HBV PreS1-transactivated protein 3) (PS1TP3)	CEP44	1	7	23.4235	24.062	24.4128	0.350723
O00623	Peroxisome assembly protein 12 (Peroxin-12) (Peroxisome assembly factor 3) (PAF-3)	PEX12	1	1	21.7573	22.7349	23.0864	0.351549
Q9HCJ2	Leucine-rich repeat-containing protein 4C (Netrin-G1 ligand) (NGL-1)	LRRC4C	1	1	23.6556	24.9164	25.2684	0.352037
Q8N9F7	Lysophospholipase D GDPD1 (EC 3.1.4.39) (Glycerophosphodiester phosphodiesterase 4) (Glycerophosphodiester phosphodiesterase domain-containing protein 1)	GDPD1	1	1	21.2754	22.875	23.2331	0.358106
O75127	Pentatricopeptide repeat-containing protein 1, mitochondrial	PTCD1	1	5	23.642	24.452	24.8118	0.359766
Q07820	Induced myeloid leukemia cell differentiation protein Mcl-1 (Bcl-2-like protein 3) (Bcl2-L-3) (Bcl-2-related protein EAT/mcl1) (mcl1/EAT)	MCL1	1	5	26.7464	24.2008	24.5628	0.361978
Q9NUP1	Biogenesis of lysosome-related organelles complex 1 subunit 4 (BLOC-1 subunit 4) (Protein cappuccino homolog)	BLOC1S4	1	2	23.3446	23.8992	24.2628	0.363541
Q9H204	Mediator of RNA polymerase II transcription subunit 28 (Endothelial-derived protein 1) (Mediator complex subunit 28) (Merlin and Grb2-interacting cytoskeletal protein) (Magicin) (Tumor angiogenesis marker EG-1)	MED28	1	2	25.0421	25.6703	26.0389	0.368621
O15054	Lysine-specific demethylase 6B (EC 1.14.11.-) (JmjC domain-containing protein 3) (Jumonji domain-containing protein 3) (Lysine demethylase 6B)	KDM6B	1	5	23.6114	25.0457	25.4154	0.369739
Q6PJW8	Consortin	CNST	1	1	19.3122	20.496	20.8664	0.370429
P43121	Cell surface glycoprotein MUC18 (Cell surface glycoprotein P1H12) (Melanoma cell adhesion molecule) (Melanoma-associated antigen A32) (Melanoma-associated antigen MUC18) (S-endo 1 endothelial-associated antigen) (CD antigen CD146)	MCAM	1	4	24.1931	24.3421	24.7136	0.371472
Q8NBK3	Sulfatase-modifying factor 1 (EC 1.8.99.-) (C-alpha-formylglycine-generating enzyme 1)	SUMF1	1	3	22.3727	23.4256	23.7992	0.373568
Q9NP92	39S ribosomal protein S30, mitochondrial (MRP-S30) (S30mt) (Mitochondrial large ribosomal subunit protein mL65) (Mitochondrial large ribosomal subunit protein mS30) (Programmed cell death protein 9)	MRPS30	1	5	25.3296	25.4596	25.8341	0.374573
Q9UGC7	Peptide chain release factor 1-like, mitochondrial (Mitochondrial translational release factor 1-like) (mtRF1a)	MTRF1L	1	2	22.3943	22.2489	22.6238	0.374916
Q92564	DCN1-like protein 4 (DCUN1 domain-containing protein 4) (Defective in cullin neddylation protein 1-like protein 4)	DCUN1D4	1	2	23.8009	24.5713	24.9465	0.375227
Q9GZY4	Cytochrome c oxidase assembly factor 1 homolog (Mitochondrial translation regulation assembly intermediate of cytochrome c oxidase protein of 15 kDa)	COA1	1	2	22.734	23.715	24.0921	0.377065
P56282	DNA polymerase epsilon subunit 2 (EC 2.7.7.7) (DNA polymerase II subunit 2) (DNA polymerase epsilon subunit B)	POLE2	1	3	23.4171	23.8799	24.2659	0.385962
Q15853	Upstream stimulatory factor 2 (Class B basic helix-loop-helix protein 12) (bHLHb12) (FOS-interacting protein) (FIP) (Major late transcription factor 2) (Upstream transcription factor 2)	USF2	1	5	22.7471	24.0645	24.4514	0.386888
Q7Z4G1	COMM domain-containing protein 6	COMMD6	1	2	24.0986	25.3604	25.7478	0.387349
Q68CQ7	Glycosyltransferase 8 domain-containing protein 1 (EC 2.4.1.-)	GLT8D1	1	2	24.1625	22.1853	22.5747	0.389446
Q9C0E8	Endoplasmic reticulum junction formation protein lunapark (ER junction formation factor lunapark)	LNPK	1	6	23.9375	25.8643	26.2549	0.390567	+
Q68CZ6	HAUS augmin-like complex subunit 3	HAUS3	1	5	24.2918	25.3225	25.7134	0.390873
P12980	Protein lyl-1 (Class A basic helix-loop-helix protein 18) (bHLHa18) (Lymphoblastic leukemia-derived sequence 1)	LYL1	1	1	21.9498	21.9327	22.3259	0.393295
Q9HBU6	Ethanolamine kinase 1 (EKI 1) (EC 2.7.1.82)	ETNK1	1	4	26.5075	25.7729	26.1673	0.394394
Q9BQE4	Selenoprotein S (SelS) (VCP-interacting membrane protein)	SELENOS	1	1	23.2559	22.4078	22.8022	0.394421
O95563	Mitochondrial pyruvate carrier 2 (Brain protein 44)	MPC2	1	2	22.0002	23.1985	23.5976	0.399168
Q8NEM7	Transcription factor SPT20 homolog (p38-interacting protein) (p38IP)	SUPT20H	1	3	21.1679	22.7104	23.111	0.400634
O95817	BAG family molecular chaperone regulator 3 (BAG-3) (Bcl-2-associated athanogene 3) (Bcl-2-binding protein Bis) (Docking protein CAIR-1)	BAG3	1	4	22.6057	22.4984	22.8994	0.400968
P27144	Adenylate kinase 4, mitochondrial (AK 4) (EC 2.7.4.10) (EC 2.7.4.6) (Adenylate kinase 3-like) (GTP:AMP phosphotransferase AK4)	AK4	1	3	23.2109	24.4325	24.8339	0.401451
Q16281	Cyclic nucleotide-gated cation channel alpha-3 (Cone photoreceptor cGMP-gated channel subunit alpha) (Cyclic nucleotide-gated channel alpha-3) (CNG channel alpha-3) (CNG-3) (CNG3)	CNGA3	1	1	19.9632	21.2801	21.6837	0.403633
Q32M88	Protein-glucosylgalactosylhydroxylysine glucosidase (EC 3.2.1.107) (Acid trehalase-like protein 1)	PGGHG	1	2	22.2182	23.4253	23.8306	0.405207
Q2TAZ0	Autophagy-related protein 2 homolog A	ATG2A	1	6	24.0147	24.9324	25.3381	0.405622
Q3T906	N-acetylglucosamine-1-phosphotransferase subunits alpha/beta (EC 2.7.8.17) (GlcNAc-1-phosphotransferase subunits alpha/beta) (Stealth protein GNPTAB) (UDP-N-acetylglucosamine-1-phosphotransferase subunits alpha/beta) [Cleaved into: N-acetylglucosamine-1-phosphotransferase subunit alpha; N-acetylglucosamine-1-phosphotransferase subunit beta]	GNPTAB	1	2	23.5213	23.812	24.2191	0.407155
Q53HC5	Kelch-like protein 26	KLHL26	1	1	22.6757	22.27	22.6774	0.407344
Q6UB28	Methionine aminopeptidase 1D, mitochondrial (MAP 1D) (MetAP 1D) (EC 3.4.11.18) (Methionyl aminopeptidase type 1D, mitochondrial) (Peptidase M 1D)	METAP1D	1	1	22.6769	24.1954	24.6123	0.416914
Q6PJ61	F-box only protein 46 (F-box only protein 34-like)	FBXO46	1	2	24.8677	23.6563	24.0783	0.422045
O14662	Syntaxin-16 (Syn16)	STX16	1	3	23.0949	24.6045	25.0266	0.422062
Q96AP4	Zinc finger with UFM1-specific peptidase domain protein	ZUFSP	1	4	22.2529	20.7594	21.1828	0.423385
Q9H9P5	Putative E3 ubiquitin-protein ligase UNKL (EC 2.3.2.-) (RING finger protein unkempt-like) (Zinc finger CCCH domain-containing protein 5-like)	UNKL	1	1	22.6636	23.0826	23.5082	0.425596
Q15119	[Pyruvate dehydrogenase (acetyl-transferring)] kinase isozyme 2, mitochondrial (EC 2.7.11.2) (Pyruvate dehydrogenase kinase isoform 2) (PDH kinase 2) (PDKII)	PDK2	1	2	23.2016	23.4271	23.8532	0.426071
Q9UJW7	Zinc finger protein 229	ZNF229	1	1	20.0249	19.989	20.4158	0.426774
Q8NHG7	Small VCP/p97-interacting protein	SVIP	1	2	25.0425	25.2483	25.6752	0.426911
Q9Y696	Chloride intracellular channel protein 4 (Intracellular chloride ion channel protein p64H1)	CLIC4	1	3	23.6105	24.1788	24.6087	0.429926
Q8NFU5	Inositol polyphosphate multikinase (EC 2.7.1.151) (Inositol 1,3,4,6-tetrakisphosphate 5-kinase)	IPMK	1	2	23.4847	23.1034	23.5392	0.435747
Q9UHN1	DNA polymerase subunit gamma-2, mitochondrial (EC 2.7.7.7) (DNA polymerase gamma accessory 55 kDa subunit) (p55) (Mitochondrial DNA polymerase accessory subunit) (MtPolB) (PolG-beta)	POLG2	1	5	23.7605	24.5867	25.0269	0.440206
Q9UJJ7	RNA pseudouridylate synthase domain-containing protein 1 (Ribosomal large subunit pseudouridine synthase C-like protein)	RPUSD1	1	1	21.6312	22.3477	22.7888	0.441041
O15431	High affinity copper uptake protein 1 (Copper transporter 1) (hCTR1) (Solute carrier family 31 member 1)	SLC31A1	1	2	24.5181	24.8302	25.2714	0.441206
Q9H1A3	Methyltransferase-like protein 9 (DORA reverse strand protein) (DREV) (DREV1)	METTL9	1	3	24.7777	25.1253	25.577	0.451755
Q8NHZ8	Anaphase-promoting complex subunit CDC26 (Anaphase-promoting complex subunit 12) (APC12) (Cell division cycle protein 26 homolog)	CDC26	1	1	22.9724	22.8681	23.3203	0.452225
O95402	Mediator of RNA polymerase II transcription subunit 26 (Activator-recruited cofactor 70 kDa component) (ARC70) (Cofactor required for Sp1 transcriptional activation subunit 7) (CRSP complex subunit 7) (Mediator complex subunit 26) (Transcriptional coactivator CRSP70)	MED26	1	2	23.4282	24.4403	24.9018	0.461527
Q96N11	Uncharacterized protein C7orf26	C7orf26	1	2	18.854	18.3976	18.8637	0.466074
Q8WUF5	RelA-associated inhibitor (Inhibitor of ASPP protein) (Protein iASPP) (NFkB-interacting protein 1) (PPP1R13B-like protein)	PPP1R13L	1	1	22.7014	23.342	23.8088	0.466777
Q9HC77	Centromere protein J (CENP-J) (Centrosomal P4.1-associated protein) (LAG-3-associated protein) (LYST-interacting protein 1)	CENPJ	1	4	22.8927	21.294	21.7628	0.468787
Q9UBH6	Xenotropic and polytropic retrovirus receptor 1 (Protein SYG1 homolog) (Xenotropic and polytropic murine leukemia virus receptor X3) (X-receptor)	XPR1	1	3	23.9956	24.3611	24.8325	0.471431
Q96E29	Transcription termination factor 3, mitochondrial (Mitochondrial transcription termination factor 3) (mTERF3) (mTERF domain-containing protein 1, mitochondrial)	MTERF3	1	6	24.0799	24.2211	24.6929	0.471788
Q9NZJ0	Denticleless protein homolog (DDB1- and CUL4-associated factor 2) (Lethal(2) denticleless protein homolog) (Retinoic acid-regulated nuclear matrix-associated protein)	DTL	1	7	24.41	21.9206	22.3986	0.477978
Q14CS0	UBX domain-containing protein 2B (NSFL1 cofactor p37) (p97 cofactor p37)	UBXN2B	1	1	22.5162	21.3777	21.8558	0.478064
Q96JM7	Lethal(3)malignant brain tumor-like protein 3 (H-l(3)mbt-like protein 3) (L(3)mbt-like protein 3) (MBT-1)	L3MBTL3	1	2	22.8866	23.2026	23.6926	0.490065
Q9UHF1	Epidermal growth factor-like protein 7 (EGF-like protein 7) (Multiple epidermal growth factor-like domains protein 7) (Multiple EGF-like domains protein 7) (NOTCH4-like protein) (Vascular endothelial statin) (VE-statin) (Zneu1)	EGFL7	1	3	22.7401	21.2807	21.776	0.495247
Q9GZU7	Carboxy-terminal domain RNA polymerase II polypeptide A small phosphatase 1 (EC 3.1.3.16) (Nuclear LIM interactor-interacting factor 3) (NLI-IF) (NLI-interacting factor 3) (Small C-terminal domain phosphatase 1) (SCP1) (Small CTD phosphatase 1)	CTDSP1	1	2	22.2685	23.2626	23.7589	0.496322
Q96AD5	Patatin-like phospholipase domain-containing protein 2 (EC 3.1.1.3) (Adipose triglyceride lipase) (Calcium-independent phospholipase A2) (Desnutrin) (IPLA2-zeta) (Pigment epithelium-derived factor) (TTS2.2) (Transport-secretion protein 2) (TTS2)	PNPLA2	1	6	24.9037	23.9173	24.4145	0.497139
Q6Q0C0	E3 ubiquitin-protein ligase TRAF7 (EC 2.3.2.27) (RING finger and WD repeat-containing protein 1) (RING finger protein 119) (RING-type E3 ubiquitin transferase TRAF7) (TNF receptor-associated factor 7)	TRAF7	1	3	22.1822	20.8746	21.3723	0.497703
Q9Y2K1	Zinc finger and BTB domain-containing protein 1	ZBTB1	1	4	25.7505	24.8094	25.309	0.499657	+
Q66K89	Transcription factor E4F1 (EC 2.3.2.27) (E4F transcription factor 1) (Putative E3 ubiquitin-protein ligase E4F1) (RING-type E3 ubiquitin transferase E4F1) (Transcription factor E4F) (p120E4F) (p50E4F)	E4F1	1	5	24.5917	23.1214	23.6252	0.503808
Q9UBS9	SUN domain-containing ossification factor (Membrane protein CH1) (Protein osteopotentia homolog) (SUN-like protein 1)	SUCO	1	1	23.0226	23.8034	24.3138	0.510409
Q53G59	Kelch-like protein 12 (CUL3-interacting protein 1) (DKIR homolog) (hDKIR)	KLHL12	1	2	21.4523	20.0036	20.5157	0.512059
Q04726	Transducin-like enhancer protein 3 (Enhancer of split groucho-like protein 3) (ESG3)	TLE3	1	3	22.9586	24.1437	24.6579	0.514133
Q8WUR7	UPF0235 protein C15orf40	C15orf40	1	2	22.8767	24.4427	24.976	0.533306
Q9Y297	F-box/WD repeat-containing protein 1A (E3RSIkappaB) (Epididymis tissue protein Li 2a) (F-box and WD repeats protein beta-TrCP) (pIkappaBalpha-E3 receptor subunit)	BTRC	1	1	21.6696	20.1639	20.6977	0.533836
P04035	3-hydroxy-3-methylglutaryl-coenzyme A reductase (HMG-CoA reductase) (EC 1.1.1.34)	HMGCR	1	8	26.2463	23.1138	23.6487	0.534876
Q9H9Y4	GPN-loop GTPase 2 (ATP-binding domain 1 family member B)	GPN2	1	1	23.3137	24.0623	24.6015	0.53925
Q9H5V9	UPF0428 protein CXorf56	CXorf56	1	2	24.0327	23.8092	24.3612	0.552029
P10646	Tissue factor pathway inhibitor (TFPI) (Extrinsic pathway inhibitor) (EPI) (Lipoprotein-associated coagulation inhibitor) (LACI)	TFPI	1	3	24.8751	22.153	22.712	0.558949
Q96SZ6	CDK5 regulatory subunit-associated protein 1 (CDK5 activator-binding protein C42)	CDK5RAP1	1	10	25.817	24.5004	25.0612	0.560856
Q8N6N7	Acyl-CoA-binding domain-containing protein 7	ACBD7	1	2	22.5058	23.2252	23.7911	0.565893
Q96RF0	Sorting nexin-18 (SH3 and PX domain-containing protein 3B) (Sorting nexin-associated Golgi protein 1)	SNX18	1	1	22.3191	22.8942	23.462	0.567822
Q13362	Serine/threonine-protein phosphatase 2A 56 kDa regulatory subunit gamma isoform (PP2A B subunit isoform B'-gamma) (PP2A B subunit isoform B56-gamma) (PP2A B subunit isoform PR61-gamma) (PP2A B subunit isoform R5-gamma) (Renal carcinoma antigen NY-REN-29)	PPP2R5C	1	4	23.3978	24.2941	24.8631	0.568976	+
Q9Y485	DmX-like protein 1 (X-like 1 protein)	DMXL1	1	14	23.6624	24.5226	25.0934	0.570772	+
P49023	Paxillin	PXN	1	2	17.6197	23.0202	23.5939	0.573669
Q12912	Lymphoid-restricted membrane protein (Protein Jaw1) [Cleaved into: Processed lymphoid-restricted membrane protein]	LRMP	1	3	22.0264	22.9413	23.5329	0.591634
Q6PGN9	Proline/serine-rich coiled-coil protein 1	PSRC1	1	2	23.0624	22.5176	23.1164	0.5988
Q9Y587	AP-4 complex subunit sigma-1 (AP-4 adaptor complex subunit sigma-1) (Adaptor-related protein complex 4 subunit sigma-1) (Sigma-1 subunit of AP-4) (Sigma-4-adaptin) (Sigma4-adaptin)	AP4S1	1	1	22.4904	22.9993	23.5987	0.59939
Q8N0T1	Uncharacterized protein C8orf59	C8orf59	1	2	24.1821	20.2005	20.8109	0.6104
Q15526	Surfeit locus protein 1	SURF1	1	2	21.1546	22.8717	23.4862	0.614527
O95070	Protein YIF1A (54TMp) (YIP1-interacting factor homolog A)	YIF1A	1	2	23.3157	23.718	24.3337	0.615783
B4DXR9	Zinc finger protein 732	ZNF732	1	1	24.3791	23.0145	23.6354	0.620935
O00463	TNF receptor-associated factor 5 (RING finger protein 84)	TRAF5	1	4	23.9363	23.7606	24.3852	0.624636
P27449	V-type proton ATPase 16 kDa proteolipid subunit (V-ATPase 16 kDa proteolipid subunit) (Vacuolar proton pump 16 kDa proteolipid subunit)	ATP6V0C	1	1	17.6197	24.5343	25.1668	0.632485	+
P36894	Bone morphogenetic protein receptor type-1A (BMP type-1A receptor) (BMPR-1A) (EC 2.7.11.30) (Activin receptor-like kinase 3) (ALK-3) (Serine/threonine-protein kinase receptor R5) (SKR5) (CD antigen CD292)	BMPR1A	1	3	23.8771	22.6359	23.2705	0.634588
Q9HDC5	Junctophilin-1 (JP-1) (Junctophilin type 1)	JPH1	1	4	20.0825	20.6202	21.2736	0.65337
Q9UJD0	Regulating synaptic membrane exocytosis protein 3 (Nim3) (RIM3 gamma) (Rab-3-interacting molecule 3) (RIM 3)	RIMS3	1	2	20.4699	22.2866	22.9472	0.660592
Q9BUB5	MAP kinase-interacting serine/threonine-protein kinase 1 (EC 2.7.11.1) (MAP kinase signal-integrating kinase 1) (MAPK signal-integrating kinase 1) (Mnk1)	MKNK1	1	2	23.8023	23.0139	23.6769	0.663028
Q6N075	Molybdate-anion transporter (Major facilitator superfamily domain-containing protein 5) (Molybdate transporter 2 homolog) (hsMOT2)	MFSD5	1	2	22.3445	22.3164	22.99	0.673604
Q8IZT6	Abnormal spindle-like microcephaly-associated protein (Abnormal spindle protein homolog) (Asp homolog)	ASPM	1	15	25.1751	23.1167	23.7906	0.673987
Q6AI12	Ankyrin repeat domain-containing protein 40	ANKRD40	1	1	23.3918	22.6862	23.3635	0.677238
A0A5B9	T-cell receptor beta-2 chain C region	TRBC2	1	1	31.5413	23.5703	24.2525	0.682149	+
Q9NWS6	Protein FAM118A	FAM118A	1	2	21.5531	22.3112	23.0084	0.697174
Q6UWZ7	BRCA1-A complex subunit Abraxas 1 (Coiled-coil domain-containing protein 98) (Protein FAM175A)	ABRAXAS1	1	2	19.1903	19.7409	20.4418	0.700904
P61073	C-X-C chemokine receptor type 4 (CXC-R4) (CXCR-4) (FB22) (Fusin) (HM89) (LCR1) (Leukocyte-derived seven transmembrane domain receptor) (LESTR) (Lipopolysaccharide-associated protein 3) (LAP-3) (LPS-associated protein 3) (NPYRL) (Stromal cell-derived factor 1 receptor) (SDF-1 receptor) (CD antigen CD184)	CXCR4	1	3	23.0545	20.3631	21.0649	0.701731
Q96HR9	Receptor expression-enhancing protein 6 (Polyposis locus protein 1-like 1)	REEP6	1	2	19.5627	21.3772	22.114	0.736791
Q03014	Hematopoietically-expressed homeobox protein HHEX (Homeobox protein HEX) (Homeobox protein PRH)	HHEX	1	1	24.775	22.204	22.945	0.741009
Q6ZN18	Zinc finger protein AEBP2 (Adipocyte enhancer-binding protein 2) (AE-binding protein 2)	AEBP2	1	4	24.5859	22.6882	23.4462	0.758044
Q8TD30	Alanine aminotransferase 2 (ALT2) (EC 2.6.1.2) (Glutamate pyruvate transaminase 2) (GPT 2) (Glutamic--alanine transaminase 2) (Glutamic--pyruvic transaminase 2)	GPT2	1	1	22.0782	22.4792	23.2398	0.760602
Q86XR8	Centrosomal protein of 57 kDa (Cep57) (FGF2-interacting protein) (Testis-specific protein 57) (Translokin)	CEP57	1	2	22.0436	21.4646	22.2313	0.766636
Q8IWE5	Pleckstrin homology domain-containing family M member 2 (PH domain-containing family M member 2) (Salmonella-induced filaments A and kinesin-interacting protein) (SifA and kinesin-interacting protein)	PLEKHM2	1	1	21.7495	21.4579	22.2619	0.803931
Q9NYJ1	Cytochrome c oxidase assembly factor 4 homolog, mitochondrial (Coiled-coil-helix-coiled-coil-helix domain-containing protein 8) (E2-induced gene 2 protein)	COA4	1	3	23.3202	22.082	22.9275	0.845542
Q86VV8	Rotatin	RTTN	1	4	22.6279	22.7134	23.5871	0.873707
P61020	Ras-related protein Rab-5B	RAB5B	1	3	19.9482	20.7409	21.6644	0.923545	+
Q03933	Heat shock factor protein 2 (HSF 2) (Heat shock transcription factor 2) (HSTF 2)	HSF2	1	1	25.9325	22.9726	23.9113	0.938736	+
Q16526	Cryptochrome-1	CRY1	1	3	22.1679	19.529	20.4916	0.962561	+
Q9NQ92	Coordinator of PRMT5 and differentiation stimulator (Cooperator of PRMT5) (Protein TTP1)	COPRS	1	2	22.9249	22.6346	23.6029	0.968259	+

### Sheet: Pulsed SILAC 24h (Fig. 7)
Accession	Description	Gene name	# Rows for this gene	# Unique Peptides	log2 Intensity Light	log2 Intensity Medium	log2 Intensity Heavy	Log2 (Heavy/Medium)	SigB_0.05	SigB_0.01
Q9BX63	Fanconi anemia group J protein (Protein FACJ) (EC 3.6.4.13) (ATP-dependent RNA helicase BRIP1) (BRCA1-associated C-terminal helicase 1) (BRCA1-interacting protein C-terminal helicase 1) (BRCA1-interacting protein 1)	BRIP1	1	6	25.3196	23.8282	17.613	-23.8282	+	+
Q8N9B5	Junction-mediating and -regulatory protein	JMY	1	5	24.6124	23.7608	17.613	-23.7608	+	+
Q14527	Helicase-like transcription factor (EC 2.3.2.27) (EC 3.6.4.-) (DNA-binding protein/plasminogen activator inhibitor 1 regulator) (HIP116) (RING finger protein 80) (RING-type E3 ubiquitin transferase HLTF) (SWI/SNF-related matrix-associated actin-dependent regulator of chromatin subfamily A member 3) (Sucrose nonfermenting protein 2-like 3)	HLTF	1	14	26.039	23.8653	20.3335	-3.53178	+	+
Q14004	Cyclin-dependent kinase 13 (EC 2.7.11.22) (EC 2.7.11.23) (CDC2-related protein kinase 5) (Cell division cycle 2-like protein kinase 5) (Cell division protein kinase 13) (hCDK13) (Cholinesterase-related cell division controller)	CDK13	1	12	26.2672	25.4887	22.8212	-2.6675	+	+
Q8N5A5	Zinc finger CCCH-type with G patch domain-containing protein (G patch domain-containing protein 6) (Zinc finger CCCH domain-containing protein 9) (Zinc finger and G patch domain-containing protein)	ZGPAT	1	10	26.9604	26.3557	23.7087	-2.64703	+	+
Q9UKM9	RNA-binding protein Raly (Autoantigen p542) (Heterogeneous nuclear ribonucleoprotein C-like 2) (hnRNP core protein C-like 2) (hnRNP associated with lethal yellow protein homolog)	RALY	1	9	28.7937	28.9713	26.6887	-2.28261	+	+
P17028	Zinc finger protein 24 (Retinoic acid suppression protein A) (RSG-A) (Zinc finger and SCAN domain-containing protein 3) (Zinc finger protein 191) (Zinc finger protein KOX17)	ZNF24	1	7	27.1316	25.039	22.8691	-2.16989	+	+
Q96BK5	PIN2/TERF1-interacting telomerase inhibitor 1 (Liver-related putative tumor suppressor) (Pin2-interacting protein X1) (Protein 67-11-3) (TRF1-interacting protein 1)	PINX1	1	5	27.7438	26.9151	24.779	-2.13615	+	+
Q96NY9	Crossover junction endonuclease MUS81 (EC 3.1.22.-)	MUS81	1	3	25.8948	24.8757	22.7459	-2.12983	+	+
P0CJ78	Zinc finger protein 865	ZNF865	1	4	25.693	25.3608	23.2833	-2.07746	+	+
O60563	Cyclin-T1 (CycT1) (Cyclin-T)	CCNT1	1	8	26.0859	25.0798	23.1401	-1.93973	+	+
Q8NDD1	Uncharacterized protein C1orf131	C1orf131	1	4	26.9533	24.8769	22.9509	-1.92601	+	+
Q8IY67	Ribonucleoprotein PTB-binding 1 (Protein raver-1)	RAVER1	1	9	27.8484	27.3837	25.5172	-1.86652	+	+
Q14980	Nuclear mitotic apparatus protein 1 (Nuclear matrix protein-22) (NMP-22) (Nuclear mitotic apparatus protein) (NuMA protein) (SP-H antigen)	NUMA1	1	46	28.3468	28.0379	26.1833	-1.85457	+	+
Q13823	Nucleolar GTP-binding protein 2 (Autoantigen NGP-1)	GNL2	1	8	27.8503	26.3623	24.5333	-1.82903	+	+
Q96ME7	Zinc finger protein 512	ZNF512	1	12	28.0586	27.808	26.0256	-1.78237	+	+
P78316	Nucleolar protein 14 (Nucleolar complex protein 14)	NOP14	1	16	27.5487	26.777	25.0827	-1.69425	+	+
Q9NVN8	Guanine nucleotide-binding protein-like 3-like protein	GNL3L	1	6	28.3358	26.463	24.7835	-1.67953	+	+
Q86WX3	Active regulator of SIRT1 (40S ribosomal protein S19-binding protein 1) (RPS19-binding protein 1) (S19BP)	RPS19BP1	1	3	26.6919	25.1316	23.4549	-1.67675	+	+
Q9H8H2	Probable ATP-dependent RNA helicase DDX31 (EC 3.6.4.13) (DEAD box protein 31) (Helicain)	DDX31	1	10	25.509	25.434	23.8537	-1.5803	+	+
Q96K58	Zinc finger protein 668	ZNF668	1	7	25.7118	24.6362	23.068	-1.56821	+	+
Q9UIG0	Tyrosine-protein kinase BAZ1B (EC 2.7.10.2) (Bromodomain adjacent to zinc finger domain protein 1B) (Williams syndrome transcription factor) (Williams-Beuren syndrome chromosomal region 10 protein) (Williams-Beuren syndrome chromosomal region 9 protein) (hWALp2)	BAZ1B	1	29	28.6334	27.7168	26.1681	-1.54876	+	+
Q9BVJ6	U3 small nucleolar RNA-associated protein 14 homolog A (Antigen NY-CO-16) (Serologically defined colon cancer antigen 16)	UTP14A	1	27	27.6387	26.4817	24.9635	-1.51818	+	+
Q6ZN55	Zinc finger protein 574	ZNF574	1	10	26.4375	25.2327	23.7653	-1.46731	+	+
Q16637	Survival motor neuron protein (Component of gems 1) (Gemin-1)	SMN1	1	4	27.1497	26.4106	25.0022	-1.40844	+	+
Q9BRT6	Protein LLP homolog (Protein LAPS18-like)	LLPH	1	4	27.0507	26.0588	24.7437	-1.31518	+	+
Q9Y2R4	Probable ATP-dependent RNA helicase DDX52 (EC 3.6.4.13) (ATP-dependent RNA helicase ROK1-like) (DEAD box protein 52)	DDX52	1	10	28.1534	27.4565	26.2174	-1.23905	+	+
O75190	DnaJ homolog subfamily B member 6 (HHDJ1) (Heat shock protein J2) (HSJ-2) (MRJ) (MSJ-1)	DNAJB6	1	6	28.8246	26.5601	25.326	-1.23413	+	+
Q8TDD1	ATP-dependent RNA helicase DDX54 (EC 3.6.4.13) (ATP-dependent RNA helicase DP97) (DEAD box RNA helicase 97 kDa) (DEAD box protein 54)	DDX54	1	17	28.289	27.2844	26.087	-1.19745	+	+
Q9NW13	RNA-binding protein 28 (RNA-binding motif protein 28)	RBM28	1	13	28.2185	27.6808	26.5331	-1.14769	+	+
Q9Y4B6	DDB1- and CUL4-associated factor 1 (HIV-1 Vpr-binding protein) (VprBP) (Serine/threonine-protein kinase VPRBP) (EC 2.7.11.1) (Vpr-interacting protein)	DCAF1	1	18	27.4395	26.6951	25.5704	-1.12469	+	+
Q16342	Programmed cell death protein 2 (Zinc finger MYND domain-containing protein 7) (Zinc finger protein Rp-8)	PDCD2	1	3	26.9666	25.332	24.2087	-1.12331	+	+
Q8N567	Zinc finger CCHC domain-containing protein 9	ZCCHC9	1	5	27.3372	25.7567	24.6433	-1.1134	+	+
Q14966	Zinc finger protein 638 (Cutaneous T-cell lymphoma-associated antigen se33-1) (CTCL-associated antigen se33-1) (Nuclear protein 220) (Zinc finger matrin-like protein)	ZNF638	1	32	28.4217	27.6657	26.5565	-1.10922	+	+
Q5QJE6	Deoxynucleotidyltransferase terminal-interacting protein 2 (Estrogen receptor-binding protein) (LPTS-interacting protein 2) (LPTS-RP2) (Terminal deoxynucleotidyltransferase-interacting factor 2) (TdIF2) (TdT-interacting factor 2)	DNTTIP2	1	14	28.1853	27.1131	26.0339	-1.07916	+	+
Q5T5C0	Syntaxin-binding protein 5 (Lethal(2) giant larvae protein homolog 3) (Tomosyn-1)	STXBP5	1	8	27.3935	26.4806	25.4401	-1.04057	+	+
Q14692	Ribosome biogenesis protein BMS1 homolog (Ribosome assembly protein BMS1 homolog)	BMS1	1	12	28.871	27.6836	26.6486	-1.03509	+	+
Q9BVI4	Nucleolar complex protein 4 homolog (NOC4 protein homolog) (NOC4-like protein) (Nucleolar complex-associated protein 4-like protein)	NOC4L	1	8	27.6975	27.7126	26.6932	-1.01938	+	+
Q96GA3	Protein LTV1 homolog	LTV1	1	5	28.4018	27.2331	26.217	-1.01608	+	+
P23921	Ribonucleoside-diphosphate reductase large subunit (EC 1.17.4.1) (Ribonucleoside-diphosphate reductase subunit M1) (Ribonucleotide reductase large subunit)	RRM1	1	18	29.8844	28.4331	27.4183	-1.0148	+	+
Q9UHI6	Probable ATP-dependent RNA helicase DDX20 (EC 3.6.4.13) (Component of gems 3) (DEAD box protein 20) (DEAD box protein DP 103) (Gemin-3)	DDX20	1	15	27.2538	26.5601	25.5555	-1.00456	+	+
P49790	Nuclear pore complex protein Nup153 (153 kDa nucleoporin) (Nucleoporin Nup153)	NUP153	1	25	28.1282	27.1338	26.1542	-0.979599	+	+
Q9BT09	Protein canopy homolog 3 (CTG repeat protein 4a) (Expanded repeat-domain protein CAG/CTG 5) (Protein associated with TLR4) (Trinucleotide repeat-containing gene 5 protein)	CNPY3	1	4	25.5696	26.3852	25.4082	-0.97696	+	+
Q13610	Periodic tryptophan protein 1 homolog (Keratinocyte protein IEF SSP 9502)	PWP1	1	5	28.0897	26.8965	25.9551	-0.941455	+	+
Q9ULX6	A-kinase anchor protein 8-like (AKAP8-like protein) (Helicase A-binding protein 95) (HAP95) (Homologous to AKAP95 protein) (HA95) (Neighbor of A-kinase-anchoring protein 95) (Neighbor of AKAP95)	AKAP8L	1	7	27.5151	26.9711	26.0301	-0.941061	+	+
Q5BKZ1	DBIRD complex subunit ZNF326 (Zinc finger protein 326) (Zinc finger protein interacting with mRNPs and DBC1)	ZNF326	1	12	28.4484	28.4172	27.4945	-0.922699	+	+
Q13185	Chromobox protein homolog 3 (HECH) (Heterochromatin protein 1 homolog gamma) (HP1 gamma) (Modifier 2 protein)	CBX3	1	3	31.1072	30.8187	29.9037	-0.91501	+	+
Q96GQ7	Probable ATP-dependent RNA helicase DDX27 (EC 3.6.4.13) (DEAD box protein 27)	DDX27	1	18	28.5661	27.9175	27.026	-0.891452	+	+
Q9Y2P8	RNA 3'-terminal phosphate cyclase-like protein	RCL1	1	7	27.9829	27.639	26.7517	-0.887271	+	+
Q13573	SNW domain-containing protein 1 (Nuclear protein SkiP) (Nuclear receptor coactivator NCoA-62) (Ski-interacting protein)	SNW1	1	16	29.1168	27.7694	26.8939	-0.875523	+	+
Q96SI9	Spermatid perinuclear RNA-binding protein	STRBP	1	15	28.089	27.2971	26.4321	-0.864995	+	+
Q9UNQ2	Probable dimethyladenosine transferase (EC 2.1.1.183) (DIM1 dimethyladenosine transferase 1 homolog) (DIM1 dimethyladenosine transferase 1-like) (Probable 18S rRNA (adenine(1779)-N(6)/adenine(1780)-N(6))-dimethyltransferase) (Probable 18S rRNA dimethylase) (Probable S-adenosylmethionine-6-N',N'-adenosyl(rRNA) dimethyltransferase)	DIMT1	1	4	28.3933	27.3863	26.5265	-0.859802	+	+
P52701	DNA mismatch repair protein Msh6 (hMSH6) (G/T mismatch-binding protein) (GTBP) (GTMBP) (MutS protein homolog 6) (MutS-alpha 160 kDa subunit) (p160)	MSH6	1	28	29.1399	28.2357	27.4029	-0.83275	+	+
Q969H8	Myeloid-derived growth factor (MYDGF) (Interleukin-25) (IL-25) (Stromal cell-derived growth factor SF20)	MYDGF	1	3	30.8704	31.5381	30.7298	-0.808308	+	+
P49711	Transcriptional repressor CTCF (11-zinc finger protein) (CCCTC-binding factor) (CTCFL paralog)	CTCF	1	13	28.7622	28.2803	27.5754	-0.704909	+	+
Q9BZE4	Nucleolar GTP-binding protein 1 (Chronic renal failure gene protein) (GTP-binding protein NGB)	GTPBP4	1	18	29.0013	28.6388	27.9526	-0.686241	+	+
Q7Z417	Nuclear fragile X mental retardation-interacting protein 2 (82 kDa FMRP-interacting protein) (82-FIP) (Cell proliferation-inducing gene 1 protein) (FMRP-interacting protein 2)	NUFIP2	1	15	30.0235	28.6908	28.0511	-0.63973	+	+
Q12767	Transmembrane protein 94	TMEM94	1	3	31.8425	31.1002	30.5107	-0.589429	+	+
Q13263	Transcription intermediary factor 1-beta (TIF1-beta) (E3 SUMO-protein ligase TRIM28) (EC 2.3.2.27) (KRAB-associated protein 1) (KAP-1) (KRAB-interacting protein 1) (KRIP-1) (Nuclear corepressor KAP-1) (RING finger protein 96) (RING-type E3 ubiquitin transferase TIF1-beta) (Tripartite motif-containing protein 28)	TRIM28	1	22	31.9188	31.2891	30.7197	-0.569407	+	+
Q9Y5A9	YTH domain-containing family protein 2 (CLL-associated antigen KW-14) (High-glucose-regulated protein 8) (Renal carcinoma antigen NY-REN-2)	YTHDF2	1	11	30.2744	28.8477	28.2842	-0.563554	+	+
P17480	Nucleolar transcription factor 1 (Autoantigen NOR-90) (Upstream-binding factor 1) (UBF-1)	UBTF	1	20	29.4907	29.0337	28.4832	-0.550433	+	+
P10644	cAMP-dependent protein kinase type I-alpha regulatory subunit (Tissue-specific extinguisher 1) (TSE1)	PRKAR1A	1	10	30.9246	29.3933	28.8496	-0.543681	+	+
P17844	Probable ATP-dependent RNA helicase DDX5 (EC 3.6.4.13) (DEAD box protein 5) (RNA helicase p68)	DDX5	1	17	31.511	30.5774	30.0517	-0.52573	+	+
O75995	SAM and SH3 domain-containing protein 3 (SH3 protein expressed in lymphocytes homolog)	SASH3	1	14	31.4213	29.9737	29.5537	-0.420043	+	+
Q15758	Neutral amino acid transporter B(0) (ATB(0)) (Baboon M7 virus receptor) (RD114/simian type D retrovirus receptor) (Sodium-dependent neutral amino acid transporter type 2) (Solute carrier family 1 member 5)	SLC1A5	1	6	31.4134	30.0225	29.6113	-0.41122	+	+
Q76I76	Protein phosphatase Slingshot homolog 2 (EC 3.1.3.16) (EC 3.1.3.48) (SSH-like protein 2) (SSH-2L) (hSSH-2L)	SSH2	1	10	30.8705	29.8546	29.4548	-0.399807	+	+
P10412	Histone H1.4 (Histone H1b) (Histone H1s-4)	HIST1H1E	1	12	32.9178	32.5598	32.7563	0.196505	+	+
P53618	Coatomer subunit beta (Beta-coat protein) (Beta-COP)	COPB1	1	22	30.991	29.9654	30.1961	0.23068	+	+
Q9Y388	RNA-binding motif protein, X-linked 2	RBMX2	1	3	30.501	28.736	29.0204	0.284421	+	+
P00966	Argininosuccinate synthase (EC 6.3.4.5) (Citrulline--aspartate ligase)	ASS1	1	10	29.5103	29.4408	29.732	0.291192	+	+
O95202	Mitochondrial proton/calcium exchanger protein (Leucine zipper-EF-hand-containing transmembrane protein 1)	LETM1	1	20	29.3099	28.8458	29.153	0.307208	+	+
O95292	Vesicle-associated membrane protein-associated protein B/C (VAMP-B/VAMP-C) (VAMP-associated protein B/C) (VAP-B/VAP-C)	VAPB	1	4	29.652	28.8733	29.1849	0.311611	+	+
Q92522	Histone H1x	H1FX	1	7	31.6819	29.8959	30.2324	0.336429	+	+
P62253	Ubiquitin-conjugating enzyme E2 G1 (EC 2.3.2.23) (E2 ubiquitin-conjugating enzyme G1) (E217K) (UBC7) (Ubiquitin carrier protein G1) (Ubiquitin-protein ligase G1) [Cleaved into: Ubiquitin-conjugating enzyme E2 G1, N-terminally processed]	UBE2G1	1	4	28.3795	27.1208	27.483	0.362208	+	+
P11388	DNA topoisomerase 2-alpha (EC 5.99.1.3) (DNA topoisomerase II, alpha isozyme)	TOP2A	1	33	30.4734	27.8086	28.2109	0.402292	+	+
P56962	Syntaxin-17	STX17	1	7	28.0779	27.1472	27.557	0.409773	+	+
P52732	Kinesin-like protein KIF11 (Kinesin-like protein 1) (Kinesin-like spindle protein HKSP) (Kinesin-related motor protein Eg5) (Thyroid receptor-interacting protein 5) (TR-interacting protein 5) (TRIP-5)	KIF11	1	29	30.3949	27.4575	27.8795	0.422053	+	+
P36543	V-type proton ATPase subunit E 1 (V-ATPase subunit E 1) (V-ATPase 31 kDa subunit) (p31) (Vacuolar proton pump subunit E 1)	ATP6V1E1	1	6	30.8367	28.0389	28.4719	0.432948	+	+
Q9Y696	Chloride intracellular channel protein 4 (Intracellular chloride ion channel protein p64H1)	CLIC4	1	3	29.4065	28.2973	28.7468	0.449419	+	+
Q9BQE9	B-cell CLL/lymphoma 7 protein family member B (allergen Hom s 3)	BCL7B	1	4	27.7453	26.4426	26.9261	0.483586	+	+
P62330	ADP-ribosylation factor 6	ARF6	1	3	28.8395	27.4409	27.9252	0.484318	+	+
P04234	T-cell surface glycoprotein CD3 delta chain (T-cell receptor T3 delta chain) (CD antigen CD3d)	CD3D	1	7	29.6099	26.442	26.9269	0.484934	+	+
Q9H9Y2	Ribosome production factor 1 (Brix domain-containing protein 5) (Ribosome biogenesis protein RPF1)	RPF1	1	7	28.9719	26.0602	26.5714	0.511124	+	+
O15213	WD repeat-containing protein 46 (WD repeat-containing protein BING4)	WDR46	1	13	29.9545	27.6826	28.2131	0.530473	+	+
O95786	Probable ATP-dependent RNA helicase DDX58 (EC 3.6.4.13) (DEAD box protein 58) (RIG-I-like receptor 1) (RLR-1) (Retinoic acid-inducible gene 1 protein) (RIG-1) (Retinoic acid-inducible gene I protein) (RIG-I)	DDX58	1	10	26.8707	25.4698	26.0081	0.538301	+	+
Q99661	Kinesin-like protein KIF2C (Kinesin-like protein 6) (Mitotic centromere-associated kinesin) (MCAK)	KIF2C	1	18	29.9697	26.7696	27.3096	0.540067	+	+
Q9NVH6	Trimethyllysine dioxygenase, mitochondrial (EC 1.14.11.8) (Epsilon-trimethyllysine 2-oxoglutarate dioxygenase) (Epsilon-trimethyllysine hydroxylase) (TML hydroxylase) (TML-alpha-ketoglutarate dioxygenase) (TML dioxygenase) (TMLD)	TMLHE	1	5	26.6726	25.1547	25.7009	0.54617	+	+
Q5BJH7	Protein YIF1B (YIP1-interacting factor homolog B)	YIF1B	1	3	28.2829	26.4091	26.9763	0.567187	+	+
P01111	GTPase NRas (Transforming protein N-Ras)	NRAS	1	3	27.9785	26.8614	27.4589	0.59753	+	+
P02792	Ferritin light chain (Ferritin L subunit)	FTL	1	5	30.2749	27.3068	27.9768	0.669983	+	+
P04792	Heat shock protein beta-1 (HspB1) (28 kDa heat shock protein) (Estrogen-regulated 24 kDa protein) (Heat shock 27 kDa protein) (HSP 27) (Stress-responsive protein 27) (SRP27)	HSPB1	1	9	28.9684	26.1573	26.8472	0.689903	+	+
P08473	Neprilysin (EC 3.4.24.11) (Atriopeptidase) (Common acute lymphocytic leukemia antigen) (CALLA) (Enkephalinase) (Neutral endopeptidase 24.11) (NEP) (Neutral endopeptidase) (Skin fibroblast elastase) (SFE) (CD antigen CD10)	MME	1	10	26.831	24.862	25.5683	0.706276	+	+
Q86VP1	Tax1-binding protein 1 (TRAF6-binding protein)	TAX1BP1	1	8	26.3293	25.0772	25.8052	0.728051	+	+
P49454	Centromere protein F (CENP-F) (AH antigen) (Kinetochore protein CENPF) (Mitosin)	CENPF	1	58	27.2637	23.7816	24.5132	0.731644	+	+
Q9BY42	Protein RTF2 homolog (Replication termination factor 2 domain-containing protein 1)	RTFDC1	1	5	28.7435	25.7852	26.5173	0.732113	+	+
Q9H5K3	Protein O-mannose kinase (POMK) (EC 2.7.1.183) (Protein kinase-like protein SgK196) (Sugen kinase 196)	POMK	1	3	26.0849	23.593	24.3262	0.733244	+	+
Q15398	Disks large-associated protein 5 (DAP-5) (Discs large homolog 7) (Disks large-associated protein DLG7) (Hepatoma up-regulated protein) (HURP)	DLGAP5	1	15	27.8522	24.111	24.8556	0.744644	+	+
Q92882	Osteoclast-stimulating factor 1	OSTF1	1	3	27.9015	25.3906	26.1374	0.746768	+	+
Q96GD4	Aurora kinase B (EC 2.7.11.1) (Aurora 1) (Aurora- and IPL1-like midbody-associated protein 1) (AIM-1) (Aurora/IPL1-related kinase 2) (ARK-2) (Aurora-related kinase 2) (STK-1) (Serine/threonine-protein kinase 12) (Serine/threonine-protein kinase 5) (Serine/threonine-protein kinase aurora-B)	AURKB	1	7	27.9469	24.2008	24.9567	0.755935	+	+
O00560	Syntenin-1 (Melanoma differentiation-associated protein 9) (MDA-9) (Pro-TGF-alpha cytoplasmic domain-interacting protein 18) (TACIP18) (Scaffold protein Pbp1) (Syndecan-binding protein 1)	SDCBP	1	4	27.5294	24.2664	25.0298	0.763337	+	+
P00374	Dihydrofolate reductase (EC 1.5.1.3)	DHFR	1	4	27.056	23.8941	24.6718	0.777703	+	+
Q99442	Translocation protein SEC62 (Translocation protein 1) (TP-1) (hTP-1)	SEC62	1	3	25.3144	24.1996	24.9884	0.788871	+	+
P83876	Thioredoxin-like protein 4A (DIM1 protein homolog) (Spliceosomal U5 snRNP-specific 15 kDa protein) (Thioredoxin-like U5 snRNP protein U5-15kD)	TXNL4A	1	3	26.5178	24.8348	25.6569	0.822082	+	+
O14787	Transportin-2 (Karyopherin beta-2b)	TNPO2	1	5	25.9823	24.551	25.3954	0.844356	+	+
O75976	Carboxypeptidase D (EC 3.4.17.22) (Metallocarboxypeptidase D) (gp180)	CPD	1	10	27.0467	23.7557	24.6315	0.875728	+	+
Q9Y6A5	Transforming acidic coiled-coil-containing protein 3 (ERIC-1)	TACC3	1	15	28.6028	24.9664	25.8535	0.887057	+	+
Q16763	Ubiquitin-conjugating enzyme E2 S (EC 2.3.2.23) (E2 ubiquitin-conjugating enzyme S) (E2-EPF) (Ubiquitin carrier protein S) (Ubiquitin-conjugating enzyme E2-24 kDa) (Ubiquitin-conjugating enzyme E2-EPF5) (Ubiquitin-protein ligase S)	UBE2S	1	7	29.5359	25.3719	26.2853	0.913455	+	+
Q8WWK9	Cytoskeleton-associated protein 2 (CTCL tumor antigen se20-10) (Tumor- and microtubule-associated protein)	CKAP2	1	7	28.8072	25.0527	25.9676	0.914924	+	+
Q9H4I2	Zinc fingers and homeoboxes protein 3 (Triple homeobox protein 1) (Zinc finger and homeodomain protein 3)	ZHX3	1	3	25.1008	23.8359	24.766	0.930094	+	+
P01850	T-cell receptor beta-1 chain C region	TRBC1	1	5	31.1935	28.1865	29.1384	0.951832	+	+
O43663	Protein regulator of cytokinesis 1	PRC1	1	11	27.4275	24.196	25.1612	0.965279	+	+
Q53HL2	Borealin (Cell division cycle-associated protein 8) (Dasra-B) (hDasra-B) (Pluripotent embryonic stem cell-related gene 3 protein)	CDCA8	1	8	28.0258	24.4224	25.4051	0.98267	+	+
Q96JG6	Syndetin (Coiled-coil domain-containing protein 132) (EARP/GARPII complex subunit VPS50)	VPS50	1	8	25.9999	24.4095	25.4267	1.0172	+	+
Q9NQS7	Inner centromere protein	INCENP	1	8	28.338	24.7801	25.8051	1.02501	+	+
O14965	Aurora kinase A (EC 2.7.11.1) (Aurora 2) (Aurora/IPL1-related kinase 1) (ARK-1) (Aurora-related kinase 1) (hARK1) (Breast tumor-amplified kinase) (Serine/threonine-protein kinase 15) (Serine/threonine-protein kinase 6) (Serine/threonine-protein kinase aurora-A)	AURKA	1	12	28.6338	24.6925	25.8015	1.10899	+	+
O95619	YEATS domain-containing protein 4 (Glioma-amplified sequence 41) (Gas41) (NuMA-binding protein 1) (NuBI-1) (NuBI1)	YEATS4	1	5	27.5296	24.4059	25.5251	1.11918	+	+
P20248	Cyclin-A2 (Cyclin-A) (Cyclin A)	CCNA2	1	6	27.6078	23.9749	25.3149	1.33995	+	+
P53350	Serine/threonine-protein kinase PLK1 (EC 2.7.11.21) (Polo-like kinase 1) (PLK-1) (Serine/threonine-protein kinase 13) (STPK13)	PLK1	1	11	28.7516	24.6316	26.0332	1.40157	+	+
Q9UG01	Intraflagellar transport protein 172 homolog	IFT172	1	6	24.8832	24.6037	26.0539	1.45027	+	+
P01730	T-cell surface glycoprotein CD4 (T-cell surface antigen T4/Leu-3) (CD antigen CD4)	CD4	1	4	27.3227	24.8063	26.2881	1.48182	+	+
Q9NQW6	Anillin	ANLN	1	18	26.5686	22.58	24.0925	1.51248	+	+
Q9NRV9	Heme-binding protein 1 (p22HBP)	HEBP1	1	3	25.3919	22.9674	24.4951	1.52765	+	+
Q12834	Cell division cycle protein 20 homolog (p55CDC)	CDC20	1	4	29.3711	25.2696	26.8072	1.53763	+	+
Q9NP31	SH2 domain-containing protein 2A (SH2 domain-containing adapter protein) (T cell-specific adapter protein) (TSAd) (VEGF receptor-associated protein)	SH2D2A	1	3	24.3744	20.7466	22.4155	1.66895	+	+
P36956	Sterol regulatory element-binding protein 1 (SREBP-1) (Class D basic helix-loop-helix protein 1) (bHLHd1) (Sterol regulatory element-binding transcription factor 1) [Cleaved into: Processed sterol regulatory element-binding protein 1]	SREBF1	1	4	23.6034	20.256	21.932	1.67597	+	+
Q9NQX7	Integral membrane protein 2C (Cerebral protein 14) (Transmembrane protein BRI3) [Cleaved into: CT-BRI3]	ITM2C	1	4	27.2054	22.9835	24.7987	1.81515	+	+
P20290	Transcription factor BTF3 (Nascent polypeptide-associated complex subunit beta) (NAC-beta) (RNA polymerase B transcription factor 3)	BTF3	1	3	31.2206	26.1309	28.3164	2.18545	+	+
Q9BZD4	Kinetochore protein Nuf2 (hNuf2) (hNuf2R) (hsNuf2) (Cell division cycle-associated protein 1)	NUF2	1	5	25.1511	22.3266	24.5744	2.24778	+	+
Q13625	Apoptosis-stimulating of p53 protein 2 (Bcl2-binding protein) (Bbp) (Renal carcinoma antigen NY-REN-51) (Tumor suppressor p53-binding protein 2) (53BP2) (p53-binding protein 2) (p53BP2)	TP53BP2	1	9	24.3721	20.7094	23.3232	2.61376	+	+
Q9Y283	Inversin (Inversion of embryo turning homolog) (Nephrocystin-2)	INVS	1	3	23.3798	20.734	23.9506	3.21659	+	+
Q8N653	Leucine-zipper-like transcriptional regulator 1 (LZTR-1)	LZTR1	1	3	23.6608	17.613	20.7512	20.7512	+	+
Q8NB14	Ubiquitin carboxyl-terminal hydrolase 38 (EC 3.4.19.12) (Deubiquitinating enzyme 38) (HP43.8KD) (Ubiquitin thioesterase 38) (Ubiquitin-specific-processing protease 38)	USP38	1	5	24.1506	17.613	21.3076	21.3076	+	+
Q9UKK3	Poly [ADP-ribose] polymerase 4 (PARP-4) (EC 2.4.2.30) (193 kDa vault protein) (ADP-ribosyltransferase diphtheria toxin-like 4) (ARTD4) (PARP-related/IalphaI-related H5/proline-rich) (PH5P) (Vault poly(ADP-ribose) polymerase) (VPARP)	PARP4	1	7	24.5901	17.613	21.6252	21.6252	+	+
Q8WZ60	Kelch-like protein 6	KLHL6	1	4	22.9423	17.613	22.2308	22.2308	+	+
Q9P1Z2	Calcium-binding and coiled-coil domain-containing protein 1 (Calphoglin) (Coiled-coil coactivator protein) (Sarcoma antigen NY-SAR-3)	CALCOCO1	1	5	24.927	17.613	22.6971	22.6971	+	+
P13498	Cytochrome b-245 light chain (Cytochrome b(558) alpha chain) (Cytochrome b558 subunit alpha) (Neutrophil cytochrome b 22 kDa polypeptide) (Superoxide-generating NADPH oxidase light chain subunit) (p22 phagocyte B-cytochrome) (p22-phox) (p22phox)	CYBA	1	3	26.4	17.613	22.8246	22.8246	+	+
Q96DR7	Rho guanine nucleotide exchange factor 26 (SH3 domain-containing guanine exchange factor)	ARHGEF26	1	3	25.3551	17.613	22.838	22.838	+	+
Q9HA92	Radical S-adenosyl methionine domain-containing protein 1, mitochondrial (EC 1.3.99.-) (Oxygen-independent coproporphyrinogen-III oxidase-like protein RSAD1)	RSAD1	1	3	25.3245	17.613	23.447	23.447	+	+
Q9GZM5	Protein YIPF3 (Killer lineage protein 1) (Natural killer cell-specific antigen KLIP1) (YIP1 family member 3) [Cleaved into: Protein YIPF3, 36 kDa form III]	YIPF3	1	3	25.8883	17.613	24.1544	24.1544	+	+
Q92753	Nuclear receptor ROR-beta (Nuclear receptor RZR-beta) (Nuclear receptor subfamily 1 group F member 2) (Retinoid-related orphan receptor-beta)	RORB	1	4	28.1852	17.613	26.1167	26.1167	+	+
Q6PIY7	Poly(A) RNA polymerase GLD2 (hGLD-2) (EC 2.7.7.19) (PAP-associated domain-containing protein 4) (Terminal uridylyltransferase 2) (TUTase 2)	PAPD4	1	3	25.0081	23.2369	17.613	-23.2369	+
Q8N5U6	RING finger protein 10	RNF10	1	4	24.6902	23.0826	17.613	-23.0826	+
Q2KHR3	Glutamine and serine-rich protein 1	QSER1	1	4	24.0122	22.8153	17.613	-22.8153	+
Q9NS73	MAP3K12-binding inhibitory protein 1 (MAPK upstream kinase-binding inhibitory protein) (MUK-binding inhibitory protein)	MBIP	1	4	24.4996	22.4385	17.613	-22.4385	+
Q8NI77	Kinesin-like protein KIF18A (Marrow stromal KIF18A) (MS-KIF18A)	KIF18A	1	5	24.3592	22.431	17.613	-22.431	+
Q8TBC3	SH3KBP1-binding protein 1 (SETA-binding protein 1)	SHKBP1	1	8	25.4821	22.3715	17.613	-22.3715	+
Q9Y6Q9	Nuclear receptor coactivator 3 (NCoA-3) (EC 2.3.1.48) (ACTR) (Amplified in breast cancer 1 protein) (AIB-1) (CBP-interacting protein) (pCIP) (Class E basic helix-loop-helix protein 42) (bHLHe42) (Receptor-associated coactivator 3) (RAC-3) (Steroid receptor coactivator protein 3) (SRC-3) (Thyroid hormone receptor activator molecule 1) (TRAM-1)	NCOA3	1	3	24.3141	21.8611	17.613	-21.8611	+
Q9HCJ3	Ribonucleoprotein PTB-binding 2 (Protein raver-2)	RAVER2	1	3	22.7346	21.6725	17.613	-21.6725	+
Q9P2K6	Kelch-like protein 42 (Cullin-3-binding protein 9) (Ctb9) (Kelch domain-containing protein 5)	KLHL42	1	3	23.6662	21.6719	17.613	-21.6719	+
Q99684	Zinc finger protein Gfi-1 (Growth factor independent protein 1) (Zinc finger protein 163)	GFI1	1	3	23.7611	21.0828	17.613	-21.0828	+
Q6W2J9	BCL-6 corepressor (BCoR)	BCOR	1	11	22.8723	20.5328	17.613	-20.5328	+
Q8TF76	Serine/threonine-protein kinase haspin (EC 2.7.11.1) (Germ cell-specific gene 2 protein) (H-haspin) (Haploid germ cell-specific nuclear protein kinase)	HASPIN	1	6	24.0089	22.454	18.9562	-3.49781	+
P52952	Homeobox protein Nkx-2.5 (Cardiac-specific homeobox) (Homeobox protein CSX) (Homeobox protein NK-2 homolog E)	NKX2-5	1	6	27.2192	23.394	21.3576	-2.03645	+
O95429	BAG family molecular chaperone regulator 4 (BAG-4) (Bcl-2-associated athanogene 4) (Silencer of death domains)	BAG4	1	4	23.9701	24.1681	22.2422	-1.92591	+
Q9UG22	GTPase IMAP family member 2 (Immunity-associated protein 2) (hIMAP2)	GIMAP2	1	3	21.7839	21.963	20.0381	-1.92495
P14316	Interferon regulatory factor 2 (IRF-2)	IRF2	1	3	26.0793	22.8143	20.9998	-1.81444
O75290	Zinc finger protein 780A	ZNF780A	1	3	24.9657	23.3131	21.5344	-1.77877
Q69YH5	Cell division cycle-associated protein 2 (Recruits PP1 onto mitotic chromatin at anaphase protein) (Repo-Man)	CDCA2	1	10	25.9817	23.6055	21.8729	-1.73263	+
Q9Y2X9	Zinc finger protein 281 (GC-box-binding zinc finger protein 1) (Transcription factor ZBP-99) (Zinc finger DNA-binding protein 99)	ZNF281	1	9	25.3187	23.9001	22.2151	-1.68505	+
Q9BZ72	Membrane-associated phosphatidylinositol transfer protein 2 (Phosphatidylinositol transfer protein, membrane-associated 2) (PITPnm 2) (Pyk2 N-terminal domain-interacting receptor 3) (NIR-3)	PITPNM2	1	4	23.065	22.8679	21.3656	-1.50228
Q8IVB5	LIX1-like protein	LIX1L	1	3	25.8336	23.6656	22.1705	-1.49503
O15015	Zinc finger protein 646	ZNF646	1	6	20.3581	19.0806	17.613	-1.46761
Q9ULL5	Proline-rich protein 12	PRR12	1	6	25.3527	24.0601	22.6707	-1.38943
Q96DF8	Protein DGCR14 (DiGeorge syndrome critical region 13) (DiGeorge syndrome critical region 14) (DiGeorge syndrome protein H) (DGS-H) (Protein ES2)	ESS2	1	3	25.2351	23.1167	21.748	-1.36873
Q6PJG2	ELM2 and SANT domain-containing protein 1 (MIDEAS)	ELMSAN1	1	4	25.3797	24.7075	23.3489	-1.35854	+
Q9H9L3	Interferon-stimulated 20 kDa exonuclease-like 2 (EC 3.1.-.-)	ISG20L2	1	3	25.3218	24.5473	23.2088	-1.33847	+
P53990	IST1 homolog (hIST1) (Putative MAPK-activating protein PM28)	IST1	1	5	24.9008	24.0056	22.6714	-1.33412
Q9P031	Thyroid transcription factor 1-associated protein 26 (TTF-1-associated protein 26) (Coiled-coil domain-containing protein 59) (TTF-1-associated protein BR2)	CCDC59	1	5	26.0877	24.2229	22.9138	-1.30916
O94762	ATP-dependent DNA helicase Q5 (EC 3.6.4.12) (DNA helicase, RecQ-like type 5) (RecQ5) (RecQ protein-like 5)	RECQL5	1	3	23.9861	22.8085	21.5059	-1.30255
Q6PCT2	F-box/LRR-repeat protein 19 (F-box and leucine-rich repeat protein 19)	FBXL19	1	5	25.6348	24.5804	23.2925	-1.28793	+
P57071	PR domain zinc finger protein 15 (EC 2.1.1.-) (PR domain-containing protein 15) (Zinc finger protein 298)	PRDM15	1	3	23.0723	21.6829	20.4019	-1.28099
Q8IY92	Structure-specific endonuclease subunit SLX4 (BTB/POZ domain-containing protein 12)	SLX4	1	4	24.7005	24.1798	22.9002	-1.27962
Q9Y3A2	Probable U3 small nucleolar RNA-associated protein 11 (U3 snoRNA-associated protein 11) (UTP11-like protein)	UTP11	1	3	26.8661	24.842	23.5653	-1.27662	+
Q6ZMZ3	Nesprin-3 (KASH domain-containing protein 3) (KASH3) (Nuclear envelope spectrin repeat protein 3)	SYNE3	1	5	23.966	23.0277	21.7561	-1.27157
P81274	G-protein-signaling modulator 2 (Mosaic protein LGN)	GPSM2	1	4	24.9628	22.7445	21.498	-1.2465
Q499Z4	Zinc finger protein 672	ZNF672	1	3	24.936	23.3762	22.1354	-1.24084
Q8TBX8	Phosphatidylinositol 5-phosphate 4-kinase type-2 gamma (EC 2.7.1.149) (Phosphatidylinositol 5-phosphate 4-kinase type II gamma) (PI(5)P 4-kinase type II gamma) (PIP4KII-gamma)	PIP4K2C	1	4	22.9311	22.8627	21.6439	-1.21884
O95219	Sorting nexin-4	SNX4	1	3	24.9208	24.395	23.1825	-1.21245
Q9ULJ7	Ankyrin repeat domain-containing protein 50	ANKRD50	1	5	25.1996	23.785	22.5925	-1.19247
Q14191	Werner syndrome ATP-dependent helicase (EC 3.6.4.12) (DNA helicase, RecQ-like type 3) (RecQ3) (Exonuclease WRN) (EC 3.1.-.-) (RecQ protein-like 2)	WRN	1	8	24.6822	23.2276	22.0775	-1.15017
Q969J2	Zinc finger protein with KRAB and SCAN domains 4 (P373c6.1) (Zinc finger protein 307) (Zinc finger protein 427)	ZKSCAN4	1	3	22.3697	20.6259	19.4976	-1.12836
Q9P0N9	TBC1 domain family member 7 (Cell migration-inducing protein 23)	TBC1D7	1	3	23.9603	22.5519	21.4246	-1.12728
Q9UII5	Zinc finger protein 107 (Zinc finger protein 588) (Zinc finger protein ZFD25)	ZNF107	1	6	22.835	23.3883	22.2645	-1.12377
A0AVK6	Transcription factor E2F8 (E2F-8)	E2F8	1	3	24.4628	22.9511	21.8431	-1.10804
Q9HB19	Pleckstrin homology domain-containing family A member 2 (PH domain-containing family A member 2) (Tandem PH domain-containing protein 2) (TAPP-2)	PLEKHA2	1	4	25.7857	23.97	22.8741	-1.0959
Q9Y4E5	E3 SUMO-protein ligase ZNF451 (EC 6.3.2.-) (Coactivator for steroid receptors) (Zinc finger protein 451)	ZNF451	1	6	25.4885	24.2734	23.1846	-1.08885
Q8ND83	SLAIN motif-containing protein 1	SLAIN1	1	3	25.121	23.0126	21.941	-1.07158
Q96DN5	TBC1 domain family member 31 (WD repeat-containing protein 67)	TBC1D31	1	5	24.3008	22.7808	21.7107	-1.07008
Q8NDF8	Non-canonical poly(A) RNA polymerase PAPD5 (EC 2.7.7.19) (PAP-associated domain-containing protein 5) (Terminal uridylyltransferase 3) (TUTase 3) (Topoisomerase-related function protein 4-2) (TRF4-2)	PAPD5	1	8	25.4633	24.671	23.6059	-1.0651
Q9NVU7	Protein SDA1 homolog (Nucleolar protein 130) (SDA1 domain-containing protein 1) (hSDA)	SDAD1	1	5	26.5868	25.5931	24.5331	-1.05991	+
Q9UPP1	Histone lysine demethylase PHF8 (EC 1.14.11.27) (PHD finger protein 8)	PHF8	1	4	25.9188	23.9372	22.8785	-1.05875
Q15361	Transcription termination factor 1 (TTF-1) (RNA polymerase I termination factor) (Transcription termination factor I) (TTF-I)	TTF1	1	4	25.3593	25.3811	24.3268	-1.05423	+
Q9H0G5	Nuclear speckle splicing regulatory protein 1 (Coiled-coil domain-containing protein 55) (Nuclear speckle-related protein 70) (NSrp70)	NSRP1	1	4	25.8401	23.8247	22.7725	-1.05219
O43159	Ribosomal RNA-processing protein 8 (EC 2.1.1.-) (Cerebral protein 1) (Nucleomethylin)	RRP8	1	4	26.3847	25.9506	24.9118	-1.0388	+
Q96FF9	Sororin (Cell division cycle-associated protein 5) (p35)	CDCA5	1	4	26.1418	23.3652	22.3632	-1.00203
Q13129	Zinc finger protein Rlf (Rearranged L-myc fusion gene protein) (Zn-15-related protein)	RLF	1	7	24.0556	21.4565	20.46	-0.996445
P49796	Regulator of G-protein signaling 3 (RGP3) (RGS3)	RGS3	1	3	24.7317	23.7213	22.732	-0.989316
O75467	Zinc finger protein 324A (Zinc finger protein ZF5128)	ZNF324	1	4	22.5913	20.1803	19.2093	-0.971054
Q6ZW49	PAX-interacting protein 1 (PAX transactivation activation domain-interacting protein)	PAXIP1	1	5	25.7778	24.556	23.585	-0.971051
P50750	Cyclin-dependent kinase 9 (EC 2.7.11.22) (EC 2.7.11.23) (C-2K) (Cell division cycle 2-like protein kinase 4) (Cell division protein kinase 9) (Serine/threonine-protein kinase PITALRE) (Tat-associated kinase complex catalytic subunit)	CDK9	1	7	26.9892	26.2537	25.3176	-0.936123	+
Q8NEM7	Transcription factor SPT20 homolog (p38-interacting protein) (p38IP)	SUPT20H	1	4	23.7542	22.5479	21.618	-0.92988
Q9UEE9	Craniofacial development protein 1 (Bucentaur)	CFDP1	1	3	25.7257	24.717	23.7954	-0.921571
P51795	H(+)/Cl(-) exchange transporter 5 (Chloride channel protein 5) (ClC-5) (Chloride transporter ClC-5)	CLCN5	1	3	23.8075	22.9672	22.0471	-0.920111
P17029	Zinc finger protein with KRAB and SCAN domains 1 (Zinc finger protein 139) (Zinc finger protein 36) (Zinc finger protein KOX18)	ZKSCAN1	1	6	25.3615	23.4438	22.5265	-0.917301
Q9BVI0	PHD finger protein 20 (Glioma-expressed antigen 2) (Hepatocellular carcinoma-associated antigen 58) (Novel zinc finger protein) (Transcription factor TZP)	PHF20	1	3	22.9769	20.8036	19.8909	-0.912647
Q99081	Transcription factor 12 (TCF-12) (Class B basic helix-loop-helix protein 20) (bHLHb20) (DNA-binding protein HTF4) (E-box-binding protein) (Transcription factor HTF-4)	TCF12	1	7	27.8818	25.7341	24.8261	-0.908013	+
Q68D10	Protein SPT2 homolog (Protein KU002155) (SPT2 domain-containing protein 1)	SPTY2D1	1	9	26.2752	24.3518	23.4515	-0.900294
Q4G0T1	Scavenger receptor cysteine-rich domain-containing protein SCART1	SCART1	1	7	25.8477	23.5903	22.6975	-0.892799
Q9ULW3	Activator of basal transcription 1 (hABT1) (Basal transcriptional activator)	ABT1	1	6	26.2937	24.6716	23.7822	-0.889425
O75683	Surfeit locus protein 6	SURF6	1	4	24.1646	23.6639	22.7825	-0.881359
Q9UIS9	Methyl-CpG-binding domain protein 1 (CXXC-type zinc finger protein 3) (Methyl-CpG-binding protein MBD1) (Protein containing methyl-CpG-binding domain 1)	MBD1	1	8	26.2642	25.3351	24.4616	-0.873542
Q9UIF9	Bromodomain adjacent to zinc finger domain protein 2A (Transcription termination factor I-interacting protein 5) (TTF-I-interacting protein 5) (Tip5) (hWALp3)	BAZ2A	1	13	26.6327	24.7633	23.8946	-0.868678
P28370	Probable global transcription activator SNF2L1 (EC 3.6.4.-) (ATP-dependent helicase SMARCA1) (Nucleosome-remodeling factor subunit SNF2L) (SWI/SNF-related matrix-associated actin-dependent regulator of chromatin subfamily A member 1)	SMARCA1	1	6	26.2002	24.9474	24.079	-0.868403
Q92613	Protein Jade-3 (Jade family PHD finger protein 3) (PHD finger protein 16)	JADE3	1	4	23.8722	22.5616	21.6952	-0.866462
Q86XZ4	Spermatogenesis-associated serine-rich protein 2 (Serine-rich spermatocytes and round spermatid 59 kDa protein) (p59scr)	SPATS2	1	4	25.1883	23.6799	22.8204	-0.859501
O15287	Fanconi anemia group G protein (Protein FACG) (DNA repair protein XRCC9)	FANCG	1	3	23.1747	22.3712	21.5122	-0.85892
Q1ED39	Lysine-rich nucleolar protein 1 (Protein FAM191A) (Testis-specific gene 118 protein)	KNOP1	1	12	26.6641	26.0745	25.2177	-0.856816
Q8NCD3	Holliday junction recognition protein (14-3-3-associated AKT substrate) (Fetal liver-expressing gene 1 protein) (Up-regulated in lung cancer 9)	HJURP	1	8	27.5109	25.4536	24.5997	-0.85394
O95983	Methyl-CpG-binding domain protein 3 (Methyl-CpG-binding protein MBD3)	MBD3	1	3	23.7736	24.4965	23.6436	-0.852902
Q68CZ6	HAUS augmin-like complex subunit 3	HAUS3	1	3	23.7788	23.3515	22.5016	-0.849918
Q9HBE1	POZ-, AT hook-, and zinc finger-containing protein 1 (BTB/POZ domain zinc finger transcription factor) (Protein kinase A RI subunit alpha-associated protein) (Zinc finger and BTB domain-containing protein 19) (Zinc finger protein 278) (Zinc finger sarcoma gene protein)	PATZ1	1	7	25.0854	23.9875	23.1407	-0.846849
Q9C0G0	Zinc finger protein 407	ZNF407	1	7	23.331	21.7339	20.9053	-0.82864
Q9BTD8	RNA-binding protein 42 (RNA-binding motif protein 42)	RBM42	1	4	28.1075	26.245	25.4235	-0.821535
Q8N2W9	E3 SUMO-protein ligase PIAS4 (EC 2.3.2.27) (PIASy) (Protein inhibitor of activated STAT protein 4) (Protein inhibitor of activated STAT protein gamma) (PIAS-gamma) (RING-type E3 ubiquitin transferase PIAS4)	PIAS4	1	4	26.0873	23.2421	22.4254	-0.816685
P04920	Anion exchange protein 2 (AE 2) (Anion exchanger 2) (Non-erythroid band 3-like protein) (BND3L) (Solute carrier family 4 member 2)	SLC4A2	1	5	25.6663	25.7637	24.9527	-0.81105
Q9Y3C1	Nucleolar protein 16 (HBV pre-S2 trans-regulated protein 3)	NOP16	1	5	27.2771	26.7893	25.9785	-0.810764	+
O00257	E3 SUMO-protein ligase CBX4 (EC 6.3.2.-) (Chromobox protein homolog 4) (Polycomb 2 homolog) (Pc2) (hPc2)	CBX4	1	8	26.4851	23.4682	22.6667	-0.801542
Q9Y375	Complex I intermediate-associated protein 30, mitochondrial (NADH dehydrogenase [ubiquinone] 1 alpha subcomplex assembly factor 1)	NDUFAF1	1	3	26.3642	24.2367	23.4434	-0.793247
P42696	RNA-binding protein 34 (RNA-binding motif protein 34)	RBM34	1	13	28.0908	26.8295	26.0404	-0.789149	+
Q9C073	Protein FAM117A (C/EBP-induced protein)	FAM117A	1	3	24.4112	22.1817	21.4005	-0.781277
Q03188	Centromere protein C (CENP-C) (Centromere autoantigen C) (Centromere protein C 1) (CENP-C 1) (Interphase centromere complex protein 7)	CENPC	1	13	27.343	25.8295	25.0534	-0.776081
Q9NUL3	Double-stranded RNA-binding protein Staufen homolog 2	STAU2	1	10	26.4339	25.1324	24.3601	-0.772354
Q96BN2	Transcriptional adapter 1 (SPT3-associated factor 42) (STAF42) (Transcriptional adapter 1-like protein)	TADA1	1	3	24.486	24.0675	23.2954	-0.772093
O94868	F-BAR and double SH3 domains protein 2 (Carom) (SH3 multiple domains protein 3)	FCHSD2	1	6	26.4011	24.4808	23.7126	-0.768181
Q14457	Beclin-1 (Coiled-coil myosin-like BCL2-interacting protein) (Protein GT197) [Cleaved into: Beclin-1-C 35 kDa; Beclin-1-C 37 kDa]	BECN1	1	4	24.5244	23.8219	23.0567	-0.765227
O43422	52 kDa repressor of the inhibitor of the protein kinase (p52rIPK) (58 kDa interferon-induced protein kinase-interacting protein) (p58IPK-interacting protein) (Death-associated protein 4) (THAP domain-containing protein 0) (THAP domain-containing protein 12)	THAP12	1	11	25.8071	25.5219	24.7572	-0.764683
Q9HCJ0	Trinucleotide repeat-containing gene 6C protein	TNRC6C	1	5	24.3822	24.2711	23.5081	-0.763026
Q3MII6	TBC1 domain family member 25	TBC1D25	1	3	23.6887	22.5157	21.7614	-0.75436
O60318	Germinal-center associated nuclear protein (GANP) (80 kDa MCM3-associated protein) (MCM3 acetylating protein) (MCM3AP) (EC 2.3.1.-) (MCM3 acetyltransferase)	MCM3AP	1	17	26.2475	25.3051	24.5544	-0.750686
Q8IVW6	AT-rich interactive domain-containing protein 3B (ARID domain-containing protein 3B) (Bright and dead ringer protein) (Bright-like protein)	ARID3B	1	7	25.0576	24.2437	23.4937	-0.749942
Q6GQQ9	OTU domain-containing protein 7B (EC 3.4.19.12) (Cellular zinc finger anti-NF-kappa-B protein) (Cezanne) (Zinc finger A20 domain-containing protein 1) (Zinc finger protein Cezanne)	OTUD7B	1	7	24.6859	23.0714	22.3223	-0.749112
P61129	Zinc finger CCCH domain-containing protein 6	ZC3H6	1	5	24.7781	23.4171	22.6685	-0.748604
Q99676	Zinc finger protein 184	ZNF184	1	8	25.4803	23.5015	22.7596	-0.74199
Q96H55	Unconventional myosin-XIX (Myosin head domain-containing protein 1)	MYO19	1	3	21.9638	21.6632	20.9273	-0.735862
Q9UJU2	Lymphoid enhancer-binding factor 1 (LEF-1) (T cell-specific transcription factor 1-alpha) (TCF1-alpha)	LEF1	1	3	26.4568	23.8335	23.0986	-0.734886
Q92574	Hamartin (Tuberous sclerosis 1 protein)	TSC1	1	8	24.0138	23.4266	22.6932	-0.733472
Q12968	Nuclear factor of activated T-cells, cytoplasmic 3 (NF-ATc3) (NFATc3) (NFATx) (T-cell transcription factor NFAT4) (NF-AT4)	NFATC3	1	10	26.0622	24.199	23.4699	-0.729096
Q9Y2F5	Little elongation complex subunit 1 (Interactor of little elongator complex ELL subunit 1)	ICE1	1	3	24.1683	22.3171	21.5891	-0.728039
Q15072	Zinc finger protein OZF (Only zinc finger protein) (Zinc finger protein 146)	ZNF146	1	6	25.7639	23.5513	22.8234	-0.727981
Q9ULX3	RNA-binding protein NOB1 (Phosphorylation regulatory protein HP-10) (Protein ART-4)	NOB1	1	6	27.6587	26.7646	26.039	-0.725629	+
O75691	Small subunit processome component 20 homolog (Down-regulated in metastasis protein) (Novel nucleolar protein 73) (NNP73) (Protein Key-1A6)	UTP20	1	31	26.7684	26.7407	26.0223	-0.718381	+
Q15572	TATA box-binding protein-associated factor RNA polymerase I subunit C (RNA polymerase I-specific TBP-associated factor 110 kDa) (TAFI110) (TATA box-binding protein-associated factor 1C) (TBP-associated factor 1C) (Transcription initiation factor SL1/TIF-IB subunit C)	TAF1C	1	3	22.1323	21.8512	21.1336	-0.717635
P01130	Low-density lipoprotein receptor (LDL receptor)	LDLR	1	4	26.9709	24.5433	23.8322	-0.71118
Q8IV04	Carabin (TBC1 domain family member 10C)	TBC1D10C	1	5	25.4652	24.1929	23.4837	-0.709249
O75529	TAF5-like RNA polymerase II p300/CBP-associated factor-associated factor 65 kDa subunit 5L (PCAF-associated factor 65 beta) (PAF65-beta)	TAF5L	1	3	22.5612	21.9792	21.2711	-0.7081
Q96IR2	Zinc finger protein 845	ZNF845	1	5	25.7924	24.1156	23.4105	-0.70507
Q7Z5Y7	BTB/POZ domain-containing protein KCTD20 (Potassium channel tetramerization domain containing 20)	KCTD20	1	3	25.5474	24.7604	24.0565	-0.703877
Q8N5F7	NF-kappa-B-activating protein	NKAP	1	3	24.1182	23.3512	22.6494	-0.701871
Q8WUI4	Histone deacetylase 7 (HD7) (EC 3.5.1.98) (Histone deacetylase 7A) (HD7a)	HDAC7	1	4	25.7058	24.165	23.4638	-0.701287
P35240	Merlin (Moesin-ezrin-radixin-like protein) (Neurofibromin-2) (Schwannomerlin) (Schwannomin)	NF2	1	7	26.0484	25.2198	24.5191	-0.70074
Q9NXE8	Pre-mRNA-splicing factor CWC25 homolog (Coiled-coil domain-containing protein 49) (Spliceosome-associated protein homolog CWC25)	CWC25	1	3	25.2944	23.9242	23.2237	-0.7005
Q9H8V3	Protein ECT2 (Epithelial cell-transforming sequence 2 oncogene)	ECT2	1	9	26.2055	23.7895	23.0894	-0.700184
Q5H8A4	GPI ethanolamine phosphate transferase 2 (EC 2.-.-.-) (GPI7 homolog) (hGPI7) (Phosphatidylinositol-glycan biosynthesis class G protein) (PIG-G)	PIGG	1	5	24.97	24.4242	23.7262	-0.698014
Q01780	Exosome component 10 (EC 3.1.13.-) (Autoantigen PM/Scl 2) (P100 polymyositis-scleroderma overlap syndrome-associated autoantigen) (Polymyositis/scleroderma autoantigen 100 kDa) (PM/Scl-100) (Polymyositis/scleroderma autoantigen 2)	EXOSC10	1	23	29.113	27.9683	27.2724	-0.695949	+
Q9Y314	Nitric oxide synthase-interacting protein (E3 ubiquitin-protein ligase NOSIP) (EC 2.3.2.27) (RING-type E3 ubiquitin transferase NOSIP) (eNOS-interacting protein)	NOSIP	1	8	29.8546	28.3319	27.6366	-0.695285	+
Q9UKA4	A-kinase anchor protein 11 (AKAP-11) (A-kinase anchor protein 220 kDa) (AKAP 220) (hAKAP220) (Protein kinase A-anchoring protein 11) (PRKA11)	AKAP11	1	17	25.9342	23.5932	22.9011	-0.692065
Q6PII3	Coiled-coil domain-containing protein 174	CCDC174	1	4	25.5235	24.1011	23.4127	-0.688367
Q86Y91	Kinesin-like protein KIF18B	KIF18B	1	6	25.4004	22.1702	21.482	-0.688146
Q9H147	Deoxynucleotidyltransferase terminal-interacting protein 1 (Terminal deoxynucleotidyltransferase-interacting factor 1) (TdIF1) (TdT-interacting factor 1)	DNTTIP1	1	3	25.0299	23.9344	23.2511	-0.683276
Q9GZR7	ATP-dependent RNA helicase DDX24 (EC 3.6.4.13) (DEAD box protein 24)	DDX24	1	13	28.4017	25.8744	25.1945	-0.679928
Q8NHM5	Lysine-specific demethylase 2B (EC 1.14.11.27) (CXXC-type zinc finger protein 2) (F-box and leucine-rich repeat protein 10) (F-box protein FBL10) (F-box/LRR-repeat protein 10) (JmjC domain-containing histone demethylation protein 1B) (Jumonji domain-containing EMSY-interactor methyltransferase motif protein) (Protein JEMMA) (Protein-containing CXXC domain 2) ([Histone-H3]-lysine-36 demethylase 1B)	KDM2B	1	6	25.0756	24.563	23.8842	-0.678848
Q8WW33	Gametocyte-specific factor 1 (Protein FAM112B)	GTSF1	1	4	28.8919	26.3823	25.7061	-0.676176
Q8IYW5	E3 ubiquitin-protein ligase RNF168 (hRNF168) (EC 2.3.2.27) (RING finger protein 168) (RING-type E3 ubiquitin transferase RNF168)	RNF168	1	6	27.2532	27.1744	26.4991	-0.675244	+
Q9UGU0	Transcription factor 20 (TCF-20) (Nuclear factor SPBP) (Protein AR1) (Stromelysin-1 PDGF-responsive element-binding protein) (SPRE-binding protein)	TCF20	1	20	27.1092	26.1856	25.5153	-0.67023
Q96SZ5	2-aminoethanethiol dioxygenase (EC 1.13.11.19) (Cysteamine dioxygenase)	ADO	1	7	27.1165	25.8548	25.1857	-0.669105
Q9NX61	Transmembrane protein 161A (Adaptive response to oxidative stress protein 29) (AROS-29)	TMEM161A	1	4	26.3346	25.3688	24.7	-0.668738
O95391	Pre-mRNA-splicing factor SLU7 (hSlu7)	SLU7	1	4	27.358	25.4305	24.7618	-0.668712
P10071	Transcriptional activator GLI3 (GLI3 form of 190 kDa) (GLI3-190) (GLI3 full-length protein) (GLI3FL) [Cleaved into: Transcriptional repressor GLI3R (GLI3 C-terminally truncated form) (GLI3 form of 83 kDa) (GLI3-83)]	GLI3	1	3	22.9425	20.2548	19.591	-0.663802
Q9NSG2	Uncharacterized protein C1orf112	C1orf112	1	3	25.2028	22.6871	22.0269	-0.660267
Q9UGL1	Lysine-specific demethylase 5B (EC 1.14.11.-) (Cancer/testis antigen 31) (CT31) (Histone demethylase JARID1B) (Jumonji/ARID domain-containing protein 1B) (PLU-1) (Retinoblastoma-binding protein 2 homolog 1) (RBP2-H1)	KDM5B	1	13	25.3304	23.282	22.6246	-0.657442
Q9UL63	Muskelin	MKLN1	1	9	26.9249	25.2691	24.6121	-0.657004
Q12974	Protein tyrosine phosphatase type IVA 2 (EC 3.1.3.48) (HU-PP-1) (OV-1) (PTP(CAAXII)) (Protein-tyrosine phosphatase 4a2) (Protein-tyrosine phosphatase of regenerating liver 2) (PRL-2)	PTP4A2	1	4	27.4663	26.057	25.4007	-0.656213
Q96HQ2	CDKN2AIP N-terminal-like protein (CDKN2A-interacting protein N-terminal-like protein)	CDKN2AIPNL	1	3	21.8236	21.913	21.2572	-0.655834
Q9ULJ3	Zinc finger and BTB domain-containing protein 21 (Zinc finger protein 295)	ZBTB21	1	7	24.5967	23.0744	22.4206	-0.653816
Q9HC62	Sentrin-specific protease 2 (EC 3.4.22.-) (Axam2) (SMT3-specific isopeptidase 2) (Smt3ip2) (Sentrin/SUMO-specific protease SENP2)	SENP2	1	6	25.2863	23.9842	23.3331	-0.651049
Q9NSI8	SAM domain-containing protein SAMSN-1 (Hematopoietic adaptor containing SH3 and SAM domains 1) (Nash1) (SAM domain, SH3 domain and nuclear localization signals protein 1) (SH3-SAM adaptor protein)	SAMSN1	1	6	29.0855	26.4571	25.8165	-0.640587
Q9BQ67	Glutamate-rich WD repeat-containing protein 1	GRWD1	1	6	26.4844	26.4821	25.8447	-0.637427
P57678	Gem-associated protein 4 (Gemin-4) (Component of gems 4) (p97)	GEMIN4	1	14	27.9523	27.5808	26.946	-0.634771
Q9BXS6	Nucleolar and spindle-associated protein 1 (NuSAP)	NUSAP1	1	11	27.7921	25.0482	24.4142	-0.63404
O95985	DNA topoisomerase 3-beta-1 (EC 5.99.1.2) (DNA topoisomerase III beta-1)	TOP3B	1	8	24.9908	24.9354	24.3015	-0.633903
Q9Y2I7	1-phosphatidylinositol 3-phosphate 5-kinase (Phosphatidylinositol 3-phosphate 5-kinase) (EC 2.7.1.150) (FYVE finger-containing phosphoinositide kinase) (PIKfyve) (Phosphatidylinositol 3-phosphate 5-kinase type III) (PIPkin-III) (Type III PIP kinase)	PIKFYVE	1	21	26.8728	24.8326	24.2021	-0.630498
O14523	Phospholipid transfer protein C2CD2L (C2 domain-containing protein 2-like) (C2CD2-like) (Transmembrane protein 24)	C2CD2L	1	3	23.128	22.5735	21.9471	-0.626451
Q9NY93	Probable ATP-dependent RNA helicase DDX56 (EC 3.6.4.13) (ATP-dependent 61 kDa nucleolar RNA helicase) (DEAD box protein 21) (DEAD box protein 56)	DDX56	1	11	27.9599	25.8647	25.2386	-0.626088
Q9BVS4	Serine/threonine-protein kinase RIO2 (EC 2.7.11.1) (RIO kinase 2)	RIOK2	1	6	27.8734	26.2003	25.579	-0.621288
P51587	Breast cancer type 2 susceptibility protein (Fanconi anemia group D1 protein)	BRCA2	1	12	22.6083	22.7655	22.1468	-0.618781
P58317	Zinc finger protein 121 (Zinc finger protein 20)	ZNF121	1	4	25.4338	22.4859	21.8682	-0.617666
Q6PL18	ATPase family AAA domain-containing protein 2 (EC 3.6.1.3) (AAA nuclear coregulator cancer-associated protein) (ANCCA)	ATAD2	1	14	28.1437	25.8015	25.1839	-0.617571
O15360	Fanconi anemia group A protein (Protein FACA)	FANCA	1	4	24.1173	23.4707	22.8543	-0.616404
O95478	Ribosome biogenesis protein NSA2 homolog (Hairy cell leukemia protein 1) (TGF-beta-inducible nuclear protein 1)	NSA2	1	4	28.2429	25.8437	25.2279	-0.615845
Q6P6C2	RNA demethylase ALKBH5 (EC 1.14.11.-) (Alkylated DNA repair protein alkB homolog 5) (Alpha-ketoglutarate-dependent dioxygenase alkB homolog 5)	ALKBH5	1	6	27.9073	26.889	26.2757	-0.613364
Q7Z4Q2	HEAT repeat-containing protein 3	HEATR3	1	4	23.8516	23.8426	23.2318	-0.610811
Q5H9F3	BCL-6 corepressor-like protein 1 (BCoR-L1) (BCoR-like protein 1)	BCORL1	1	4	24.6001	23.4681	22.8577	-0.610416
P13196	5-aminolevulinate synthase, nonspecific, mitochondrial (ALAS-H) (EC 2.3.1.37) (5-aminolevulinic acid synthase 1) (Delta-ALA synthase 1) (Delta-aminolevulinate synthase 1)	ALAS1	1	7	26.3193	23.7567	23.1513	-0.605419
Q8IX01	SURP and G-patch domain-containing protein 2 (Arginine/serine-rich-splicing factor 14) (Splicing factor, arginine/serine-rich 14)	SUGP2	1	12	26.4937	25.8459	25.2421	-0.603827
P58004	Sestrin-2 (EC 1.11.1.15) (Hypoxia-induced gene)	SESN2	1	4	26.9299	24.6423	24.0387	-0.603591
Q86X95	Corepressor interacting with RBPJ 1 (CBF1-interacting corepressor) (Recepin)	CIR1	1	3	20.3638	18.9247	18.3233	-0.60132
P61244	Protein max (Class D basic helix-loop-helix protein 4) (bHLHd4) (Myc-associated factor X)	MAX	1	5	27.1855	25.6997	25.1011	-0.598634
Q8NEZ2	Vacuolar protein sorting-associated protein 37A (hVps37A) (ESCRT-I complex subunit VPS37A) (Hepatocellular carcinoma-related protein 1)	VPS37A	1	5	25.771	24.4418	23.8434	-0.598397
P31749	RAC-alpha serine/threonine-protein kinase (EC 2.7.11.1) (Protein kinase B) (PKB) (Protein kinase B alpha) (PKB alpha) (Proto-oncogene c-Akt) (RAC-PK-alpha)	AKT1	1	4	26.8883	25.9487	25.3517	-0.597015
P43246	DNA mismatch repair protein Msh2 (hMSH2) (MutS protein homolog 2)	MSH2	1	18	28.3321	27.7902	27.1935	-0.59675	+
Q8TAP8	Protein phosphatase 1 regulatory subunit 35	PPP1R35	1	4	25.5488	23.6382	23.0415	-0.596671
Q7Z5L9	Interferon regulatory factor 2-binding protein 2 (IRF-2-binding protein 2) (IRF-2BP2)	IRF2BP2	1	12	27.2748	25.705	25.1169	-0.588013
Q9UQ49	Sialidase-3 (EC 3.2.1.18) (Ganglioside sialidase) (Membrane sialidase) (N-acetyl-alpha-neuraminidase 3)	NEU3	1	3	24.8658	23.2104	22.6225	-0.587976
O43609	Protein sprouty homolog 1 (Spry-1)	SPRY1	1	4	26.2277	25.3487	24.7632	-0.585469
O43823	A-kinase anchor protein 8 (AKAP-8) (A-kinase anchor protein 95 kDa) (AKAP 95)	AKAP8	1	5	26.1444	25.7222	25.1372	-0.585013
Q99717	Mothers against decapentaplegic homolog 5 (MAD homolog 5) (Mothers against DPP homolog 5) (JV5-1) (SMAD family member 5) (SMAD 5) (Smad5) (hSmad5)	SMAD5	1	5	26.9874	24.9532	24.3698	-0.583389
O15234	Protein CASC3 (Cancer susceptibility candidate gene 3 protein) (Metastatic lymph node gene 51 protein) (MLN 51) (Protein barentsz) (Btz)	CASC3	1	4	25.6836	23.6605	23.0782	-0.58231
Q10472	Polypeptide N-acetylgalactosaminyltransferase 1 (EC 2.4.1.41) (Polypeptide GalNAc transferase 1) (GalNAc-T1) (pp-GaNTase 1) (Protein-UDP acetylgalactosaminyltransferase 1) (UDP-GalNAc:polypeptide N-acetylgalactosaminyltransferase 1) [Cleaved into: Polypeptide N-acetylgalactosaminyltransferase 1 soluble form]	GALNT1	1	5	23.8957	22.3544	21.7733	-0.581134
Q96AD5	Patatin-like phospholipase domain-containing protein 2 (EC 3.1.1.3) (Adipose triglyceride lipase) (Calcium-independent phospholipase A2) (Desnutrin) (IPLA2-zeta) (Pigment epithelium-derived factor) (TTS2.2) (Transport-secretion protein 2) (TTS2)	PNPLA2	1	7	20.5388	18.282	17.7013	-0.580723
P15923	Transcription factor E2-alpha (Class B basic helix-loop-helix protein 21) (bHLHb21) (Immunoglobulin enhancer-binding factor E12/E47) (Immunoglobulin transcription factor 1) (Kappa-E2-binding factor) (Transcription factor 3) (TCF-3) (Transcription factor ITF-1)	TCF3	1	5	27.2713	24.8337	24.2534	-0.580324
Q9Y6Y0	Influenza virus NS1A-binding protein (NS1-BP) (NS1-binding protein) (Aryl hydrocarbon receptor-associated protein 3)	IVNS1ABP	1	6	25.6565	23.5489	22.9693	-0.579565
Q9C0A6	SET domain-containing protein 5	SETD5	1	3	21.4014	19.1873	18.6079	-0.579475
Q96EY4	Translation machinery-associated protein 16	TMA16	1	4	27.4306	26.6444	26.0701	-0.574323
Q8N6Q8	Methyltransferase-like protein 25 (EC 2.1.1.-)	METTL25	1	7	26.1335	25.4815	24.9096	-0.571882
P28290	Sperm-specific antigen 2 (Cleavage signal-1 protein) (CS-1) (Ki-ras-induced actin-interacting protein)	SSFA2	1	9	26.1426	24.743	24.174	-0.568942
P51530	DNA replication ATP-dependent helicase/nuclease DNA2 (hDNA2) (DNA replication ATP-dependent helicase-like homolog) [Includes: DNA replication nuclease DNA2 (EC 3.1.-.-); DNA replication ATP-dependent helicase DNA2 (EC 3.6.4.12)]	DNA2	1	9	26.2135	23.4153	22.8468	-0.568439
Q96AG3	Solute carrier family 25 member 46	SLC25A46	1	5	25.6165	24.4276	23.8593	-0.568345
Q9Y618	Nuclear receptor corepressor 2 (N-CoR2) (CTG repeat protein 26) (SMAP270) (Silencing mediator of retinoic acid and thyroid hormone receptor) (SMRT) (T3 receptor-associating factor) (TRAC) (Thyroid-, retinoic-acid-receptor-associated corepressor)	NCOR2	1	14	25.7565	23.6835	23.118	-0.565501
Q9BSI4	TERF1-interacting nuclear factor 2 (TRF1-interacting nuclear protein 2)	TINF2	1	4	25.4607	22.7538	22.189	-0.564797
Q9BU76	Multiple myeloma tumor-associated protein 2 (hMMTAG2)	MMTAG2	1	5	27.0073	26.1006	25.5362	-0.564384
Q6ZWK4	Uncharacterized protein C1orf186	RHEX	1	4	23.6336	22.168	21.6044	-0.563598
P98172	Ephrin-B1 (EFL-3) (ELK ligand) (ELK-L) (EPH-related receptor tyrosine kinase ligand 2) (LERK-2)	EFNB1	1	3	24.1592	23.2434	22.6803	-0.563089
Q7Z7F0	Protein BLOM7 (Brings lots of money 7)	KHDC4	1	3	25.2819	23.9026	23.3399	-0.562733
Q9P2G1	Ankyrin repeat and IBR domain-containing protein 1 (EC 2.3.2.-)	ANKIB1	1	4	22.6337	21.5286	20.966	-0.562689
Q15750	TGF-beta-activated kinase 1 and MAP3K7-binding protein 1 (Mitogen-activated protein kinase kinase kinase 7-interacting protein 1) (TGF-beta-activated kinase 1-binding protein 1) (TAK1-binding protein 1)	TAB1	1	11	26.7564	25.9923	25.4304	-0.561908
Q3KQU3	MAP7 domain-containing protein 1 (Arginine/proline-rich coiled-coil domain-containing protein 1) (Proline/arginine-rich coiled-coil domain-containing protein 1)	MAP7D1	1	13	26.7556	24.9231	24.3626	-0.560436
O60281	Zinc finger protein 292	ZNF292	1	11	25.3277	23.8986	23.339	-0.559635
Q9UHL4	Dipeptidyl peptidase 2 (EC 3.4.14.2) (Dipeptidyl aminopeptidase II) (Dipeptidyl peptidase 7) (Dipeptidyl peptidase II) (DPP II) (Quiescent cell proline dipeptidase)	DPP7	1	6	26.7316	26.7277	26.1691	-0.558617
A6NIH7	Protein unc-119 homolog B	UNC119B	1	4	26.4624	24.7684	24.2122	-0.556206
Q96AP0	Adrenocortical dysplasia protein homolog (POT1 and TIN2-interacting protein)	ACD	1	3	25.6633	23.2865	22.7304	-0.556125
Q13485	Mothers against decapentaplegic homolog 4 (MAD homolog 4) (Mothers against DPP homolog 4) (Deletion target in pancreatic carcinoma 4) (SMAD family member 4) (SMAD 4) (Smad4) (hSMAD4)	SMAD4	1	8	26.7936	25.6313	25.0753	-0.555963
Q13332	Receptor-type tyrosine-protein phosphatase S (R-PTP-S) (EC 3.1.3.48) (Receptor-type tyrosine-protein phosphatase sigma) (R-PTP-sigma)	PTPRS	1	5	22.5905	21.3837	20.828	-0.555733
Q9NVU0	DNA-directed RNA polymerase III subunit RPC5 (RNA polymerase III subunit C5) (DNA-directed RNA polymerase III 80 kDa polypeptide)	POLR3E	1	8	25.0663	24.8714	24.3158	-0.55565
Q9UET6	Putative tRNA (cytidine(32)/guanosine(34)-2'-O)-methyltransferase (EC 2.1.1.205) (2'-O-ribose RNA methyltransferase TRM7 homolog) (Protein ftsJ homolog 1)	FTSJ1	1	3	26.2551	23.2812	22.7265	-0.554692
Q8TCY9	Up-regulator of cell proliferation (HBV X protein up-regulated gene 4 protein) (HBxAg up-regulated gene 4 protein)	URGCP	1	6	25.6514	24.2227	23.6686	-0.554079
Q5T5Y3	Calmodulin-regulated spectrin-associated protein 1	CAMSAP1	1	8	26.3873	25.4247	24.8715	-0.553218
Q14119	Vascular endothelial zinc finger 1 (Putative transcription factor DB1) (Zinc finger protein 161)	VEZF1	1	3	25.9125	24.2712	23.7195	-0.551686
Q9UHV7	Mediator of RNA polymerase II transcription subunit 13 (Activator-recruited cofactor 250 kDa component) (ARC250) (Mediator complex subunit 13) (Thyroid hormone receptor-associated protein 1) (Thyroid hormone receptor-associated protein complex 240 kDa component) (Trap240) (Vitamin D3 receptor-interacting protein complex component DRIP250) (DRIP250)	MED13	1	9	25.5206	24.0939	23.5446	-0.549311
Q9H000	Probable E3 ubiquitin-protein ligase makorin-2 (EC 2.3.2.27) (RING finger protein 62) (RING-type E3 ubiquitin transferase makorin-2)	MKRN2	1	3	26.58	25.0183	24.4702	-0.548113
P05362	Intercellular adhesion molecule 1 (ICAM-1) (Major group rhinovirus receptor) (CD antigen CD54)	ICAM1	1	7	25.0088	23.9034	23.3588	-0.544662
P06746	DNA polymerase beta (EC 2.7.7.7) (EC 4.2.99.-)	POLB	1	5	25.0295	24.5381	23.9941	-0.543932
Q9BVC4	Target of rapamycin complex subunit LST8 (TORC subunit LST8) (G protein beta subunit-like) (Gable) (Protein GbetaL) (Mammalian lethal with SEC13 protein 8) (mLST8)	MLST8	1	4	25.5785	25.1075	24.5637	-0.543812
Q03468	DNA excision repair protein ERCC-6 (EC 3.6.4.-) (ATP-dependent helicase ERCC6) (Cockayne syndrome protein CSB)	ERCC6	1	10	25.3066	23.8775	23.3358	-0.541667
Q96EY5	Multivesicular body subunit 12A (CIN85/CD2AP family-binding protein) (ESCRT-I complex subunit MVB12A) (Protein FAM125A)	MVB12A	1	5	26.8943	26.0158	25.4747	-0.541062
Q6Y7W6	GRB10-interacting GYF protein 2 (PERQ amino acid-rich with GYF domain-containing protein 2) (Trinucleotide repeat-containing gene 15 protein)	GIGYF2	1	17	29.4346	28.0146	27.4743	-0.540244
Q14554	Protein disulfide-isomerase A5 (EC 5.3.4.1) (Protein disulfide isomerase-related protein)	PDIA5	1	6	25.7564	26.0993	25.5612	-0.538155
O94880	PHD finger protein 14	PHF14	1	8	25.6558	24.6527	24.1173	-0.535391
Q7L1W4	Volume-regulated anion channel subunit LRRC8D (Leucine-rich repeat-containing protein 5) (Leucine-rich repeat-containing protein 8D)	LRRC8D	1	9	25.635	24.4507	23.9174	-0.533304
Q9NUP1	Biogenesis of lysosome-related organelles complex 1 subunit 4 (BLOC-1 subunit 4) (Protein cappuccino homolog)	BLOC1S4	1	4	25.3445	24.6875	24.1549	-0.532633
Q8TB52	F-box only protein 30	FBXO30	1	4	23.9531	22.8314	22.3006	-0.530775
Q03164	Histone-lysine N-methyltransferase 2A (Lysine N-methyltransferase 2A) (EC 2.1.1.43) (ALL-1) (CXXC-type zinc finger protein 7) (Myeloid/lymphoid or mixed-lineage leukemia) (Myeloid/lymphoid or mixed-lineage leukemia protein 1) (Trithorax-like protein) (Zinc finger protein HRX) [Cleaved into: MLL cleavage product N320 (N-terminal cleavage product of 320 kDa) (p320); MLL cleavage product C180 (C-terminal cleavage product of 180 kDa) (p180)]	KMT2A	1	23	25.8994	24.4721	23.9432	-0.528925
Q9H0E2	Toll-interacting protein	TOLLIP	1	3	27.2888	24.837	24.3082	-0.528843
O95251	Histone acetyltransferase KAT7 (EC 2.3.1.48) (Histone acetyltransferase binding to ORC1) (Lysine acetyltransferase 7) (MOZ, YBF2/SAS3, SAS2 and TIP60 protein 2) (MYST-2)	KAT7	1	11	27.4092	26.1498	25.6238	-0.526018
P42575	Caspase-2 (CASP-2) (EC 3.4.22.55) (Neural precursor cell expressed developmentally down-regulated protein 2) (NEDD-2) (Protease ICH-1) [Cleaved into: Caspase-2 subunit p18; Caspase-2 subunit p13; Caspase-2 subunit p12]	CASP2	1	5	27.1788	24.8386	24.3135	-0.525014
O75534	Cold shock domain-containing protein E1 (N-ras upstream gene protein) (Protein UNR)	CSDE1	1	24	29.8345	28.3104	27.7884	-0.521954
P52333	Tyrosine-protein kinase JAK3 (EC 2.7.10.2) (Janus kinase 3) (JAK-3) (Leukocyte janus kinase) (L-JAK)	JAK3	1	3	24.6837	23.3683	22.8478	-0.520428
Q8TDR2	Serine/threonine-protein kinase 35 (EC 2.7.11.1) (CLP-36-interacting kinase 1) (CLIK-1) (PDLIM1-interacting kinase 1) (Serine/threonine-protein kinase 35 L1)	STK35	1	3	25.2031	20.0605	19.5434	-0.51712
Q9UJX6	Anaphase-promoting complex subunit 2 (APC2) (Cyclosome subunit 2)	ANAPC2	1	3	25.0855	24.0149	23.4987	-0.516207
Q92766	Ras-responsive element-binding protein 1 (RREB-1) (Finger protein in nuclear bodies) (Raf-responsive zinc finger protein LZ321) (Zinc finger motif enhancer-binding protein 1) (Zep-1)	RREB1	1	8	24.5129	22.3357	21.821	-0.514694
Q5T6F2	Ubiquitin-associated protein 2 (UBAP-2)	UBAP2	1	8	27.7562	26.9919	26.4786	-0.513389
Q15007	Pre-mRNA-splicing regulator WTAP (Female-lethal(2)D homolog) (hFL(2)D) (WT1-associated protein) (Wilms tumor 1-associating protein)	WTAP	1	3	26.8082	26.2301	25.7191	-0.51102
Q8N302	Angiogenic factor with G patch and FHA domains 1 (Angiogenic factor VG5Q) (hVG5Q) (G patch domain-containing protein 7) (Vasculogenesis gene on 5q protein)	AGGF1	1	3	24.5078	22.2071	21.6975	-0.509555
Q6ICG6	Uncharacterized protein KIAA0930	KIAA0930	1	3	25.2204	23.6033	23.0939	-0.50939
Q15762	CD226 antigen (DNAX accessory molecule 1) (DNAM-1) (CD antigen CD226)	CD226	1	3	25.6038	24.526	24.0171	-0.508896
O60264	SWI/SNF-related matrix-associated actin-dependent regulator of chromatin subfamily A member 5 (SWI/SNF-related matrix-associated actin-dependent regulator of chromatin A5) (EC 3.6.4.-) (Sucrose nonfermenting protein 2 homolog) (hSNF2H)	SMARCA5	1	21	30.0757	29.5057	28.9969	-0.50881	+
Q99941	Cyclic AMP-dependent transcription factor ATF-6 beta (cAMP-dependent transcription factor ATF-6 beta) (Activating transcription factor 6 beta) (ATF6-beta) (Protein G13) (cAMP response element-binding protein-related protein) (Creb-rp) (cAMP-responsive element-binding protein-like 1) [Cleaved into: Processed cyclic AMP-dependent transcription factor ATF-6 beta]	ATF6B	1	4	23.883	21.1783	20.6707	-0.507616
O95487	Protein transport protein Sec24B (SEC24-related protein B)	SEC24B	1	12	27.6222	26.8971	26.3906	-0.506534
O15550	Lysine-specific demethylase 6A (EC 1.14.11.-) (Histone demethylase UTX) (Ubiquitously-transcribed TPR protein on the X chromosome) (Ubiquitously-transcribed X chromosome tetratricopeptide repeat protein)	KDM6A	1	6	23.8699	22.3027	21.7969	-0.505827
Q14585	Zinc finger protein 345 (Zinc finger protein HZF10)	ZNF345	1	4	22.2582	18.4441	17.9411	-0.502952
O75909	Cyclin-K	CCNK	1	6	28.7985	28.3601	27.8574	-0.502632
Q96JJ7	Protein disulfide-isomerase TMX3 (EC 5.3.4.1) (Thioredoxin domain-containing protein 10) (Thioredoxin-related transmembrane protein 3)	TMX3	1	8	27.9309	27.4751	26.9784	-0.496699
Q9P2N6	KAT8 regulatory NSL complex subunit 3 (NSL complex protein NSL3) (Non-specific lethal 3 homolog) (Serum inhibited-related protein) (Testis development protein PRTD)	KANSL3	1	6	26.0094	24.6897	24.1936	-0.496182
Q6P4A7	Sideroflexin-4 (Breast cancer resistance marker 1)	SFXN4	1	3	28.0493	27.6775	27.1816	-0.495963
Q86UK7	E3 ubiquitin-protein ligase ZNF598 (EC 2.3.2.27) (Zinc finger protein 598)	ZNF598	1	9	27.024	26.1201	25.626	-0.494145
Q9H4K7	Mitochondrial ribosome-associated GTPase 2 (GTP-binding protein 5) (Protein obg homolog 1) (ObgH1)	MTG2	1	5	26.6816	25.2944	24.8008	-0.493519
O75600	2-amino-3-ketobutyrate coenzyme A ligase, mitochondrial (AKB ligase) (EC 2.3.1.29) (Aminoacetone synthase) (Glycine acetyltransferase)	GCAT	1	3	26.0989	24.7852	24.2917	-0.49344
O94967	WD repeat-containing protein 47 (Neuronal enriched MAP-interacting protein) (Nemitin)	WDR47	1	5	24.4963	22.9599	22.4666	-0.493286
Q6PCB5	Round spermatid basic protein 1-like protein	RSBN1L	1	17	27.4147	26.4175	25.9264	-0.491108
Q9BZ95	Histone-lysine N-methyltransferase NSD3 (EC 2.1.1.43) (Nuclear SET domain-containing protein 3) (Protein whistle) (WHSC1-like 1 isoform 9 with methyltransferase activity to lysine) (Wolf-Hirschhorn syndrome candidate 1-like protein 1) (WHSC1-like protein 1)	NSD3	1	11	26.3931	24.966	24.4751	-0.490896
Q13137	Calcium-binding and coiled-coil domain-containing protein 2 (Antigen nuclear dot 52 kDa protein) (Nuclear domain 10 protein NDP52) (Nuclear domain 10 protein 52) (Nuclear dot protein 52)	CALCOCO2	1	4	24.8125	23.1098	22.6197	-0.490155
Q9H0J9	Poly [ADP-ribose] polymerase 12 (PARP-12) (EC 2.4.2.30) (ADP-ribosyltransferase diphtheria toxin-like 12) (ARTD12) (Zinc finger CCCH domain-containing protein 1)	PARP12	1	4	26.2025	24.7395	24.2501	-0.489401
Q8NFA0	Ubiquitin carboxyl-terminal hydrolase 32 (EC 3.4.19.12) (Deubiquitinating enzyme 32) (Renal carcinoma antigen NY-REN-60) (Ubiquitin thioesterase 32) (Ubiquitin-specific-processing protease 32)	USP32	1	9	25.7161	23.4017	22.9134	-0.488275
Q5T280	Putative methyltransferase C9orf114 (EC 2.1.1.-) (Centromere protein 32) (CENP-32) (Kinetochore-associated protein) (SPOUT domain-containing methyltransferase 1)	SPOUT1	1	3	27.4413	26.6498	26.1646	-0.485237
Q8IWZ8	SURP and G-patch domain-containing protein 1 (RNA-binding protein RBP) (Splicing factor 4)	SUGP1	1	11	26.5636	25.4208	24.9365	-0.484303
Q96B01	RAD51-associated protein 1 (RAD51-interacting protein)	RAD51AP1	1	4	26.8837	24.4792	23.9951	-0.484045
O95235	Kinesin-like protein KIF20A (GG10_2) (Mitotic kinesin-like protein 2) (MKlp2) (Rab6-interacting kinesin-like protein) (Rabkinesin-6)	KIF20A	1	13	25.6072	23.317	22.8339	-0.48304
Q9Y2Z2	Protein MTO1 homolog, mitochondrial	MTO1	1	4	23.8003	22.1621	21.6832	-0.478925
Q9Y5N6	Origin recognition complex subunit 6	ORC6	1	3	25.8741	23.5341	23.0553	-0.478784
Q14331	Protein FRG1 (FSHD region gene 1 protein)	FRG1	1	7	29.5348	28.2326	27.7546	-0.477944
P41440	Folate transporter 1 (FOLT) (Intestinal folate carrier 1) (IFC-1) (Placental folate transporter) (Reduced folate carrier protein) (RFC) (Solute carrier family 19 member 1)	SLC19A1	1	3	26.0956	24.6338	24.156	-0.47778
P02786	Transferrin receptor protein 1 (TR) (TfR) (TfR1) (Trfr) (T9) (p90) (CD antigen CD71) [Cleaved into: Transferrin receptor protein 1, serum form (sTfR)]	TFRC	1	19	30.4296	29.3945	28.9175	-0.477006	+
Q96F86	Enhancer of mRNA-decapping protein 3 (LSM16 homolog) (YjeF N-terminal domain-containing protein 2) (YjeF_N2) (hYjeF_N2) (YjeF domain-containing protein 1)	EDC3	1	13	27.9466	27.0715	26.5966	-0.474909
Q504Q3	PAN2-PAN3 deadenylation complex catalytic subunit PAN2 (EC 3.1.13.4) (Inactive ubiquitin carboxyl-terminal hydrolase 52) (PAB1P-dependent poly(A)-specific ribonuclease) (Poly(A)-nuclease deadenylation complex subunit 2) (PAN deadenylation complex subunit 2)	PAN2	1	7	26.0031	24.4775	24.0027	-0.474722
P11166	Solute carrier family 2, facilitated glucose transporter member 1 (Glucose transporter type 1, erythrocyte/brain) (GLUT-1) (HepG2 glucose transporter)	SLC2A1	1	4	29.3697	28.4518	27.9778	-0.474002
Q9UN86	Ras GTPase-activating protein-binding protein 2 (G3BP-2) (GAP SH3 domain-binding protein 2)	G3BP2	1	7	28.2837	27.4185	26.9446	-0.47387
Q13144	Translation initiation factor eIF-2B subunit epsilon (eIF-2B GDP-GTP exchange factor subunit epsilon)	EIF2B5	1	5	26.4559	26.163	25.6921	-0.47093
Q969Z0	Protein TBRG4 (Cell cycle progression restoration protein 2) (Cell cycle progression protein 2) (FAST kinase domain-containing protein 4) (Transforming growth factor beta regulator 4)	TBRG4	1	6	27.2118	26.0183	25.5479	-0.470446
Q14149	MORC family CW-type zinc finger protein 3 (Nuclear matrix protein 2) (Zinc finger CW-type coiled-coil domain protein 3)	MORC3	1	10	26.1667	25.0562	24.5859	-0.470304
Q9Y6I4	Ubiquitin carboxyl-terminal hydrolase 3 (EC 3.4.19.12) (Deubiquitinating enzyme 3) (Ubiquitin thioesterase 3) (Ubiquitin-specific-processing protease 3)	USP3	1	10	25.6545	24.7537	24.2844	-0.46927
P46531	Neurogenic locus notch homolog protein 1 (Notch 1) (hN1) (Translocation-associated notch protein TAN-1) [Cleaved into: Notch 1 extracellular truncation (NEXT); Notch 1 intracellular domain (NICD)]	NOTCH1	1	12	26.8006	24.0915	23.6231	-0.468377
Q5JRA6	Transport and Golgi organization protein 1 homolog (TANGO1) (C219-reactive peptide) (D320) (Melanoma inhibitory activity protein 3)	MIA3	1	20	26.8825	25.6905	25.2223	-0.46823
Q86V48	Leucine zipper protein 1	LUZP1	1	18	26.5421	25.0232	24.5558	-0.467381
Q9H1K0	Rabenosyn-5 (110 kDa protein) (FYVE finger-containing Rab5 effector protein rabenosyn-5) (RAB effector RBSN) (Zinc finger FYVE domain-containing protein 20)	RBSN	1	3	23.7353	23.0956	22.6282	-0.467368
A6NKD9	Coiled-coil domain-containing protein 85C	CCDC85C	1	3	27.3513	26.8771	26.4101	-0.467006
Q9NPB8	Glycerophosphocholine phosphodiesterase GPCPD1 (EC 3.1.4.2) (Glycerophosphodiester phosphodiesterase 5)	GPCPD1	1	4	24.1981	23.4925	23.0294	-0.463166
Q8NFD5	AT-rich interactive domain-containing protein 1B (ARID domain-containing protein 1B) (BRG1-associated factor 250b) (BAF250B) (BRG1-binding protein hELD/OSA1) (Osa homolog 2) (hOsa2) (p250R)	ARID1B	1	9	25.5202	24.7857	24.3227	-0.463022
Q9H9B1	Histone-lysine N-methyltransferase EHMT1 (EC 2.1.1.-) (EC 2.1.1.43) (Euchromatic histone-lysine N-methyltransferase 1) (Eu-HMTase1) (G9a-like protein 1) (GLP) (GLP1) (Histone H3-K9 methyltransferase 5) (H3-K9-HMTase 5) (Lysine N-methyltransferase 1D)	EHMT1	1	10	27.9393	26.611	26.1488	-0.462298
O95900	Mitochondrial mRNA pseudouridine synthase TRUB2 (EC 5.4.99.-)	TRUB2	1	3	24.9878	22.8161	22.354	-0.462092
Q9NRX1	RNA-binding protein PNO1	PNO1	1	6	28.0666	27.4481	26.9864	-0.461655
O95625	Zinc finger and BTB domain-containing protein 11	ZBTB11	1	10	26.8695	24.9614	24.5011	-0.460357
O14933	Ubiquitin/ISG15-conjugating enzyme E2 L6 (EC 2.3.2.23) (E2 ubiquitin-conjugating enzyme L6) (Retinoic acid-induced gene B protein) (RIG-B) (UbcH8) (Ubiquitin carrier protein L6) (Ubiquitin-protein ligase L6)	UBE2L6	1	3	26.4303	24.7202	24.2601	-0.46013
Q92794	Histone acetyltransferase KAT6A (EC 2.3.1.48) (MOZ, YBF2/SAS3, SAS2 and TIP60 protein 3) (MYST-3) (Monocytic leukemia zinc finger protein) (Runt-related transcription factor-binding protein 2) (Zinc finger protein 220)	KAT6A	1	12	25.0115	23.0587	22.5987	-0.459978
Q9P0U3	Sentrin-specific protease 1 (EC 3.4.22.-) (Sentrin/SUMO-specific protease SENP1)	SENP1	1	4	26.0231	24.6582	24.199	-0.459176
Q96II8	Leucine-rich repeat and calponin homology domain-containing protein 3	LRCH3	1	6	27.3187	25.6959	25.2375	-0.458317
Q9BSJ5	Uncharacterized protein C17orf80 (Cell migration-inducing gene 3 protein) (Human lung cancer oncogene 8 protein) (HLC-8)	C17orf80	1	5	26.1055	24.849	24.3914	-0.457548
O00541	Pescadillo homolog	PES1	1	6	28.6066	28.2786	27.824	-0.454654
Q8WYQ5	Microprocessor complex subunit DGCR8 (DiGeorge syndrome critical region 8)	DGCR8	1	7	25.3693	24.6741	24.2216	-0.45259
Q5UIP0	Telomere-associated protein RIF1 (Rap1-interacting factor 1 homolog)	RIF1	1	29	28.2762	27.2265	26.774	-0.452458
Q8TEA7	TBC domain-containing protein kinase-like protein	TBCK	1	3	23.8674	23.1626	22.7108	-0.451861
P25054	Adenomatous polyposis coli protein (Protein APC) (Deleted in polyposis 2.5)	APC	1	15	30.2433	29.5569	29.1064	-0.450495
O43166	Signal-induced proliferation-associated 1-like protein 1 (SIPA1-like protein 1) (High-risk human papilloma viruses E6 oncoproteins targeted protein 1) (E6-targeted protein 1)	SIPA1L1	1	14	24.6697	23.2643	22.8143	-0.449985
Q14671	Pumilio homolog 1 (HsPUM) (Pumilio-1)	PUM1	1	15	27.8494	26.2963	25.8481	-0.448281
P07992	DNA excision repair protein ERCC-1	ERCC1	1	5	24.1262	23.2679	22.8199	-0.447973
Q13895	Bystin	BYSL	1	8	27.7061	27.21	26.7626	-0.447436
Q8N573	Oxidation resistance protein 1	OXR1	1	10	25.7144	24.1301	23.6856	-0.444507
Q8WVX9	Fatty acyl-CoA reductase 1 (EC 1.2.1.84) (Male sterility domain-containing protein 2)	FAR1	1	7	27.091	25.2736	24.8292	-0.444358
Q8IXK0	Polyhomeotic-like protein 2 (hPH2) (Early development regulatory protein 2)	PHC2	1	7	25.801	25.0443	24.6003	-0.444014
Q96RT7	Gamma-tubulin complex component 6 (GCP-6)	TUBGCP6	1	6	28.8949	27.8196	27.376	-0.443604
Q9H582	Zinc finger protein 644 (Zinc finger motif enhancer-binding protein 2) (Zep-2)	ZNF644	1	9	25.978	25.4889	25.0453	-0.443596
Q969P0	Immunoglobulin superfamily member 8 (IgSF8) (CD81 partner 3) (Glu-Trp-Ile EWI motif-containing protein 2) (EWI-2) (Keratinocytes-associated transmembrane protein 4) (KCT-4) (LIR-D1) (Prostaglandin regulatory-like protein) (PGRL) (CD antigen CD316)	IGSF8	1	7	27.9143	25.786	25.3435	-0.442422
Q9Y2D5	A-kinase anchor protein 2 (AKAP-2) (AKAP-KL) (Protein kinase A-anchoring protein 2) (PRKA2)	AKAP2	1	17	27.6869	26.3038	25.862	-0.441808
Q9BY77	Polymerase delta-interacting protein 3 (46 kDa DNA polymerase delta interaction protein) (p46) (S6K1 Aly/REF-like target) (SKAR)	POLDIP3	1	18	28.8527	27.5364	27.0949	-0.441564
Q92993	Histone acetyltransferase KAT5 (EC 2.3.1.48) (60 kDa Tat-interactive protein) (Tip60) (Histone acetyltransferase HTATIP) (HIV-1 Tat interactive protein) (Lysine acetyltransferase 5) (cPLA(2)-interacting protein)	KAT5	1	6	25.8311	24.7288	24.2887	-0.440136
Q8N108	Mesoderm induction early response protein 1 (Early response 1) (Er1) (Mi-er1) (hMi-er1)	MIER1	1	10	26.8514	25.8951	25.455	-0.440125
Q9H7B2	Ribosome production factor 2 homolog (Brix domain-containing protein 1) (Ribosome biogenesis protein RPF2 homolog)	RPF2	1	4	28.3227	27.9074	27.469	-0.438357
Q92576	PHD finger protein 3	PHF3	1	27	27.2278	25.9737	25.5355	-0.438226
P08048	Zinc finger Y-chromosomal protein	ZFY	1	7	26.6466	24.4593	24.0215	-0.437774
Q02086	Transcription factor Sp2	SP2	1	4	26.0274	23.9564	23.5197	-0.436639
Q15054	DNA polymerase delta subunit 3 (DNA polymerase delta subunit C) (DNA polymerase delta subunit p66) (DNA polymerase delta subunit p68)	POLD3	1	7	28.0045	27.4729	27.0363	-0.436573
Q86TB9	Protein PAT1 homolog 1 (PAT1-like protein 1) (Protein PAT1 homolog b) (Pat1b) (hPat1b)	PATL1	1	8	26.4469	25.5817	25.1459	-0.435748
O95989	Diphosphoinositol polyphosphate phosphohydrolase 1 (DIPP-1) (EC 3.6.1.52) (Diadenosine 5',5'''-P1,P6-hexaphosphate hydrolase 1) (EC 3.6.1.-) (Nucleoside diphosphate-linked moiety X motif 3) (Nudix motif 3)	NUDT3	1	3	27.832	27.3962	26.9611	-0.435114
Q8TD26	Chromodomain-helicase-DNA-binding protein 6 (CHD-6) (EC 3.6.4.12) (ATP-dependent helicase CHD6) (Radiation-induced gene B protein)	CHD6	1	16	25.5542	23.4462	23.0116	-0.434568
P48454	Serine/threonine-protein phosphatase 2B catalytic subunit gamma isoform (EC 3.1.3.16) (CAM-PRP catalytic subunit) (Calcineurin, testis-specific catalytic subunit) (Calmodulin-dependent calcineurin A subunit gamma isoform)	PPP3CC	1	4	25.7001	24.8684	24.434	-0.43443
Q9BYW2	Histone-lysine N-methyltransferase SETD2 (EC 2.1.1.43) (HIF-1) (Huntingtin yeast partner B) (Huntingtin-interacting protein 1) (HIP-1) (Huntingtin-interacting protein B) (Lysine N-methyltransferase 3A) (Protein-lysine N-methyltransferase SETD2) (EC 2.1.1.-) (SET domain-containing protein 2) (hSET2) (p231HBP)	SETD2	1	8	28.738	28.2088	27.7756	-0.433179
Q9NVT9	Armadillo repeat-containing protein 1	ARMC1	1	5	26.7238	24.7646	24.3328	-0.431767
Q8NI60	Atypical kinase COQ8A, mitochondrial (EC 2.7.-.-) (Chaperone activity of bc1 complex-like) (Chaperone-ABC1-like) (Coenzyme Q protein 8A) (aarF domain-containing protein kinase 3)	COQ8A	1	6	26.7638	25.801	25.3698	-0.431173
Q7Z3B3	KAT8 regulatory NSL complex subunit 1 (MLL1/MLL complex subunit KANSL1) (MSL1 homolog 1) (hMSL1v1) (NSL complex protein NSL1) (Non-specific lethal 1 homolog)	KANSL1	1	9	25.1568	23.4945	23.0641	-0.430354
Q8WWM7	Ataxin-2-like protein (Ataxin-2 domain protein) (Ataxin-2-related protein)	ATXN2L	1	19	29.669	28.6151	28.1848	-0.43034
Q9H4Z3	Phosphorylated CTD-interacting factor 1	PCIF1	1	3	27.3075	26.5741	26.144	-0.430163
Q9UL40	Zinc finger protein 346 (Just another zinc finger protein)	ZNF346	1	3	25.2848	24.9021	24.472	-0.430084
Q8N448	Ligand of Numb protein X 2 (Numb-binding protein 2) (PDZ domain-containing RING finger protein 1)	LNX2	1	3	21.6011	18.8076	18.3776	-0.430008
Q86XL3	Ankyrin repeat and LEM domain-containing protein 2 (LEM domain-containing protein 4)	ANKLE2	1	14	27.3005	25.9308	25.5015	-0.42934
Q9C0D5	Protein TANC1 (Tetratricopeptide repeat, ankyrin repeat and coiled-coil domain-containing protein 1)	TANC1	1	9	24.6103	22.4659	22.0369	-0.429075
Q9UKG9	Peroxisomal carnitine O-octanoyltransferase (COT) (EC 2.3.1.137)	CROT	1	4	26.3751	24.7011	24.2737	-0.427435
Q14684	Ribosomal RNA processing protein 1 homolog B (RRP1-like protein B)	RRP1B	1	21	28.3325	27.9398	27.5128	-0.427015
Q9Y4F3	Meiosis regulator and mRNA stability factor 1 (Limkain-b1) (Meiosis arrest female protein 1)	MARF1	1	10	26.1625	23.7394	23.314	-0.425395
Q86TU7	Histone-lysine N-methyltransferase setd3 (EC 2.1.1.43) (SET domain-containing protein 3)	SETD3	1	15	28.0431	27.3277	26.903	-0.424721
Q92667	A-kinase anchor protein 1, mitochondrial (A-kinase anchor protein 149 kDa) (AKAP 149) (Dual specificity A-kinase-anchoring protein 1) (D-AKAP-1) (Protein kinase A-anchoring protein 1) (PRKA1) (Spermatid A-kinase anchor protein 84) (S-AKAP84)	AKAP1	1	16	26.5238	25.0649	24.6412	-0.423716
Q9NRL2	Bromodomain adjacent to zinc finger domain protein 1A (ATP-dependent chromatin-remodeling protein) (ATP-utilizing chromatin assembly and remodeling factor 1) (hACF1) (CHRAC subunit ACF1) (Williams syndrome transcription factor-related chromatin-remodeling factor 180) (WCRF180) (hWALp1)	BAZ1A	1	30	29.2938	27.9446	27.5225	-0.422104
O94916	Nuclear factor of activated T-cells 5 (NF-AT5) (T-cell transcription factor NFAT5) (Tonicity-responsive enhancer-binding protein) (TonE-binding protein) (TonEBP)	NFAT5	1	4	26.0453	23.5329	23.1108	-0.422074
Q9H7E2	Tudor domain-containing protein 3	TDRD3	1	8	26.2183	25.3894	24.9676	-0.421776
Q96HV5	Transmembrane protein 41A	TMEM41A	1	3	25.6712	25.6649	25.2433	-0.42157
P40763	Signal transducer and activator of transcription 3 (Acute-phase response factor)	STAT3	1	18	28.2213	27.1803	26.7618	-0.418457
Q92615	La-related protein 4B (La ribonucleoprotein domain family member 4B) (La ribonucleoprotein domain family member 5) (La-related protein 5)	LARP4B	1	10	28.2084	27.3689	26.9505	-0.418371
P30154	Serine/threonine-protein phosphatase 2A 65 kDa regulatory subunit A beta isoform (PP2A subunit A isoform PR65-beta) (PP2A subunit A isoform R1-beta)	PPP2R1B	1	12	28.6611	27.261	26.8428	-0.418138
Q9NZN8	CCR4-NOT transcription complex subunit 2 (CCR4-associated factor 2)	CNOT2	1	6	26.2651	25.2866	24.8686	-0.417954
P19634	Sodium/hydrogen exchanger 1 (APNH) (Na(+)/H(+) antiporter, amiloride-sensitive) (Na(+)/H(+) exchanger 1) (NHE-1) (Solute carrier family 9 member 1)	SLC9A1	1	3	25.1729	24.5003	24.083	-0.41731
Q9BY12	S phase cyclin A-associated protein in the endoplasmic reticulum (S phase cyclin A-associated protein in the ER) (Zinc finger protein 291)	SCAPER	1	6	24.519	23.2437	22.8266	-0.417141
Q9H0U9	Testis-specific Y-encoded-like protein 1 (TSPY-like protein 1)	TSPYL1	1	3	23.4768	20.6121	20.195	-0.417109
A8MW92	PHD finger protein 20-like protein 1	PHF20L1	1	5	23.9279	23.1917	22.7746	-0.417067
Q9H0B6	Kinesin light chain 2 (KLC 2)	KLC2	1	11	27.0037	25.9943	25.5773	-0.416971
Q15776	Zinc finger protein with KRAB and SCAN domains 8 (LD5-1) (Zinc finger protein 192)	ZKSCAN8	1	8	25.7371	23.4452	23.0287	-0.416548
Q9Y672	Dolichyl pyrophosphate Man9GlcNAc2 alpha-1,3-glucosyltransferase (EC 2.4.1.267) (Asparagine-linked glycosylation protein 6 homolog) (Dol-P-Glc:Man(9)GlcNAc(2)-PP-Dol alpha-1,3-glucosyltransferase) (Dolichyl-P-Glc:Man9GlcNAc2-PP-dolichyl glucosyltransferase)	ALG6	1	3	26.4601	26.3814	25.965	-0.416366
Q96S59	Ran-binding protein 9 (RanBP9) (BPM-L) (BPM90) (Ran-binding protein M) (RanBPM) (RanBP7)	RANBP9	1	8	28.6866	27.2885	26.8722	-0.416299
Q8IZH2	5'-3' exoribonuclease 1 (EC 3.1.13.-) (Strand-exchange protein 1 homolog)	XRN1	1	21	27.1533	25.6447	25.2285	-0.416114
Q13356	Peptidyl-prolyl cis-trans isomerase-like 2 (PPIase) (EC 2.3.2.27) (EC 5.2.1.8) (CYC4) (Cyclophilin-60) (Cyclophilin-like protein Cyp-60) (Cyp60) (hCyP-60) (RING-type E3 ubiquitin transferase isomerase-like 2) (Rotamase PPIL2)	PPIL2	1	8	26.5443	25.0425	24.6265	-0.415958
Q9NV06	DDB1- and CUL4-associated factor 13 (WD repeat and SOF domain-containing protein 1)	DCAF13	1	6	29.96	27.2492	26.8335	-0.415641
Q7LDG7	RAS guanyl-releasing protein 2 (Calcium and DAG-regulated guanine nucleotide exchange factor I) (CalDAG-GEFI) (Cdc25-like protein) (hCDC25L) (F25B3.3 kinase-like protein)	RASGRP2	1	5	26.294	25.1734	24.7586	-0.414745
O94782	Ubiquitin carboxyl-terminal hydrolase 1 (EC 3.4.19.12) (Deubiquitinating enzyme 1) (hUBP) (Ubiquitin thioesterase 1) (Ubiquitin-specific-processing protease 1)	USP1	1	6	25.5059	23.4061	22.9918	-0.414308
Q6SPF0	Atherin (Sterile alpha motif domain-containing protein 1) (SAM domain-containing protein 1)	SAMD1	1	4	24.8731	23.479	23.0667	-0.412261
P30281	G1/S-specific cyclin-D3	CCND3	1	3	22.2906	20.2336	19.8223	-0.41129
Q9BVC5	Ashwin	C2orf49	1	6	27.562	26.5247	26.1144	-0.410279
Q92575	UBX domain-containing protein 4 (Erasin) (UBX domain-containing protein 2)	UBXN4	1	5	29.6482	27.8289	27.419	-0.409908
Q7L3S4	Zinc finger protein 771 (Mesenchymal stem cell protein DSC43)	ZNF771	1	5	24.0186	21.3549	20.9458	-0.409154
O96028	Histone-lysine N-methyltransferase NSD2 (EC 2.1.1.43) (Multiple myeloma SET domain-containing protein) (MMSET) (Nuclear SET domain-containing protein 2) (Protein trithorax-5) (Wolf-Hirschhorn syndrome candidate 1 protein)	NSD2	1	10	26.6675	24.8842	24.4753	-0.408858
Q15050	Ribosome biogenesis regulatory protein homolog	RRS1	1	8	27.0313	26.9093	26.5009	-0.408398
P08236	Beta-glucuronidase (EC 3.2.1.31) (Beta-G1)	GUSB	1	3	26.1023	25.7187	25.3107	-0.408031
Q9ULV3	Cip1-interacting zinc finger protein (CDKN1A-interacting zinc finger protein 1) (Nuclear protein NP94) (Zinc finger protein 356)	CIZ1	1	14	25.327	23.9295	23.5218	-0.407678
Q9C0C2	182 kDa tankyrase-1-binding protein	TNKS1BP1	1	22	27.5257	26.7963	26.3898	-0.406497
P33527	Multidrug resistance-associated protein 1 (ATP-binding cassette sub-family C member 1) (Leukotriene C(4) transporter) (LTC4 transporter)	ABCC1	1	14	26.1605	25.6021	25.1964	-0.405649
Q14444	Caprin-1 (Cell cycle-associated protein 1) (Cytoplasmic activation- and proliferation-associated protein 1) (GPI-anchored membrane protein 1) (GPI-anchored protein p137) (GPI-p137) (p137GPI) (Membrane component chromosome 11 surface marker 1) (RNA granule protein 105)	CAPRIN1	1	9	30.705	29.2638	28.8582	-0.405638
Q9UJ41	Rab5 GDP/GTP exchange factor (RAP1) (Rabaptin-5-associated exchange factor for Rab5) (Rabex-5)	RABGEF1	1	7	25.7432	23.9468	23.5426	-0.404166
Q6PJG6	BRCA1-associated ATM activator 1 (BRCA1-associated protein required for ATM activation protein 1)	BRAT1	1	7	25.5646	23.8283	23.4249	-0.403395
P04818	Thymidylate synthase (TS) (TSase) (EC 2.1.1.45)	TYMS	1	7	30.3862	27.6943	27.292	-0.40223
Q15652	Probable JmjC domain-containing histone demethylation protein 2C (EC 1.14.11.-) (Jumonji domain-containing protein 1C) (Thyroid receptor-interacting protein 8) (TR-interacting protein 8) (TRIP-8)	JMJD1C	1	14	26.9419	25.0207	24.6189	-0.401762
Q8IX21	SMC5-SMC6 complex localization factor protein 2 (Smc5/6 localization factor 1)	SLF2	1	5	25.8563	25.3258	24.9246	-0.401245
Q13685	Angio-associated migratory cell protein	AAMP	1	7	29.1282	27.389	26.9883	-0.400771
P52747	Zinc finger protein 143 (SPH-binding factor) (Selenocysteine tRNA gene transcription-activating factor) (hStaf)	ZNF143	1	9	25.7992	24.1359	23.7355	-0.400452
Q8NCE0	tRNA-splicing endonuclease subunit Sen2 (EC 4.6.1.16) (tRNA-intron endonuclease Sen2) (HsSen2)	TSEN2	1	6	25.462	25.2127	24.8123	-0.400417
Q9C0K0	B-cell lymphoma/leukemia 11B (BCL-11B) (B-cell CLL/lymphoma 11B) (COUP-TF-interacting protein 2) (Radiation-induced tumor suppressor gene 1 protein) (hRit1)	BCL11B	1	17	27.9605	26.9249	26.5245	-0.400414
Q8IZD2	Histone-lysine N-methyltransferase 2E (Lysine N-methyltransferase 2E) (EC 2.1.1.43) (Myeloid/lymphoid or mixed-lineage leukemia protein 5)	KMT2E	1	3	25.6192	25.3432	24.943	-0.400116
Q8N8A6	ATP-dependent RNA helicase DDX51 (EC 3.6.4.13) (DEAD box protein 51)	DDX51	1	11	27.5873	27.0901	26.6906	-0.399598
Q99615	DnaJ homolog subfamily C member 7 (Tetratricopeptide repeat protein 2) (TPR repeat protein 2)	DNAJC7	1	15	30.2686	29.5754	29.1766	-0.398854
Q9Y253	DNA polymerase eta (EC 2.7.7.7) (RAD30 homolog A) (Xeroderma pigmentosum variant type protein)	POLH	1	4	23.3736	20.5216	20.1231	-0.398488
Q5T3I0	G patch domain-containing protein 4	GPATCH4	1	6	27.307	26.3249	25.9269	-0.397938
Q7Z5J4	Retinoic acid-induced protein 1	RAI1	1	7	24.8625	23.8251	23.4276	-0.397478
Q2TAL8	Glutamine-rich protein 1	QRICH1	1	6	27.8861	25.7625	25.3651	-0.397398
Q96MW1	Coiled-coil domain-containing protein 43	CCDC43	1	4	26.3693	25.4527	25.0556	-0.397002
Q9H7E9	UPF0488 protein C8orf33	C8orf33	1	4	25.8451	24.7565	24.3605	-0.39599
Q9UG63	ATP-binding cassette sub-family F member 2 (Iron-inhibited ABC transporter 2)	ABCF2	1	14	29.0725	28.1053	27.7094	-0.395814
Q9Y3Y2	Chromatin target of PRMT1 protein (Friend of PRMT1 protein) (Small arginine- and glycine-rich protein) (SRAG)	CHTOP	1	5	27.993	26.7636	26.3678	-0.395792
Q9Y6M5	Zinc transporter 1 (ZnT-1) (Solute carrier family 30 member 1)	SLC30A1	1	6	25.1562	23.877	23.4812	-0.395714
Q8IXW5	Putative RNA polymerase II subunit B1 CTD phosphatase RPAP2 (EC 3.1.3.16) (RNA polymerase II-associated protein 2)	RPAP2	1	12	25.9482	24.3852	23.9916	-0.393555
Q4LE39	AT-rich interactive domain-containing protein 4B (ARID domain-containing protein 4B) (180 kDa Sin3-associated polypeptide) (Sin3-associated polypeptide p180) (Breast cancer-associated antigen BRCAA1) (Histone deacetylase complex subunit SAP180) (Retinoblastoma-binding protein 1-like 1)	ARID4B	1	10	26.6703	25.0062	24.6129	-0.393265
Q5SW79	Centrosomal protein of 170 kDa (Cep170) (KARP-1-binding protein) (KARP1-binding protein)	CEP170	1	19	28.1181	27.1999	26.8067	-0.393154
Q3B726	DNA-directed RNA polymerase I subunit RPA43 (Twist neighbor protein)	TWISTNB	1	8	26.5653	25.3397	24.9468	-0.39291
Q8N9M1	Uncharacterized protein C19orf47	C19orf47	1	6	26.6665	25.4782	25.0854	-0.392882
Q9BYG3	MKI67 FHA domain-interacting nucleolar phosphoprotein (Nucleolar phosphoprotein Nopp34) (Nucleolar protein interacting with the FHA domain of pKI-67) (hNIFK)	NIFK	1	6	26.3626	26.0345	25.6419	-0.39269
A2RTX5	Probable threonine--tRNA ligase 2, cytoplasmic (EC 6.1.1.3) (Threonyl-tRNA synthetase) (ThrRS) (Threonyl-tRNA synthetase-like protein 2)	TARSL2	1	5	24.2226	23.7085	23.3162	-0.392289
Q7Z739	YTH domain-containing family protein 3	YTHDF3	1	6	27.347	25.9476	25.5553	-0.392271
Q9BWM7	Sideroflexin-3	SFXN3	1	3	23.4275	22.2717	21.8796	-0.3921
Q9H6R7	WD repeat and coiled-coil-containing protein	WDCP	1	3	24.5292	23.566	23.174	-0.392088
Q9NRC1	Suppressor of tumorigenicity 7 protein (Protein FAM4A1) (Protein HELG)	ST7	1	6	26.4119	25.2282	24.8362	-0.392001
Q9UGQ3	Solute carrier family 2, facilitated glucose transporter member 6 (Glucose transporter type 6) (GLUT-6) (Glucose transporter type 9) (GLUT-9)	SLC2A6	1	3	24.8842	23.848	23.4563	-0.391786
Q96JM2	Zinc finger protein 462	ZNF462	1	8	27.0662	26.969	26.5775	-0.391463
Q13615	Myotubularin-related protein 3 (EC 3.1.3.48) (FYVE domain-containing dual specificity protein phosphatase 1) (FYVE-DSP1) (Phosphatidylinositol-3,5-bisphosphate 3-phosphatase) (EC 3.1.3.95) (Phosphatidylinositol-3-phosphate phosphatase) (EC 3.1.3.64) (Zinc finger FYVE domain-containing protein 10)	MTMR3	1	7	24.8773	23.5788	23.1874	-0.391358
P35251	Replication factor C subunit 1 (Activator 1 140 kDa subunit) (A1 140 kDa subunit) (Activator 1 large subunit) (Activator 1 subunit 1) (DNA-binding protein PO-GA) (Replication factor C 140 kDa subunit) (RF-C 140 kDa subunit) (RFC140) (Replication factor C large subunit)	RFC1	1	12	28.5819	27.4886	27.0976	-0.391025
Q8NA72	Centrosomal protein POC5 (Protein of centriole 5) (hPOC5)	POC5	1	3	24.041	22.7632	22.3744	-0.38875
O00459	Phosphatidylinositol 3-kinase regulatory subunit beta (PI3-kinase regulatory subunit beta) (PI3K regulatory subunit beta) (PtdIns-3-kinase regulatory subunit beta) (Phosphatidylinositol 3-kinase 85 kDa regulatory subunit beta) (PI3-kinase subunit p85-beta) (PtdIns-3-kinase regulatory subunit p85-beta)	PIK3R2	1	4	24.7225	24.0897	23.701	-0.38864
Q9BRX2	Protein pelota homolog (EC 3.1.-.-)	PELO	1	6	28.2529	26.9564	26.5685	-0.387864
O94992	Protein HEXIM1 (Cardiac lineage protein 1) (Estrogen down-regulated gene 1 protein) (Hexamethylene bis-acetamide-inducible protein 1) (Menage a quatre protein 1)	HEXIM1	1	4	27.1736	25.6522	25.2644	-0.387803
O14757	Serine/threonine-protein kinase Chk1 (EC 2.7.11.1) (CHK1 checkpoint homolog) (Cell cycle checkpoint kinase) (Checkpoint kinase-1)	CHEK1	1	12	27.3476	24.4919	24.1058	-0.386018
Q9BV57	1,2-dihydroxy-3-keto-5-methylthiopentene dioxygenase (EC 1.13.11.54) (Acireductone dioxygenase (Fe(2+)-requiring)) (ARD) (Fe-ARD) (Membrane-type 1 matrix metalloproteinase cytoplasmic tail-binding protein 1) (MTCBP-1) (Submergence-induced protein-like factor) (Sip-L)	ADI1	1	7	28.4739	26.9031	26.5172	-0.38589
O43819	Protein SCO2 homolog, mitochondrial	SCO2	1	6	26.2545	25.7124	25.3267	-0.385753
O00308	NEDD4-like E3 ubiquitin-protein ligase WWP2 (EC 2.3.2.26) (Atrophin-1-interacting protein 2) (AIP2) (HECT-type E3 ubiquitin transferase WWP2) (WW domain-containing protein 2)	WWP2	1	3	26.3503	24.6092	24.2235	-0.385692
Q9UQR1	Zinc finger protein 148 (Transcription factor ZBP-89) (Zinc finger DNA-binding protein 89)	ZNF148	1	5	25.6631	24.2368	23.8513	-0.385549
Q13464	Rho-associated protein kinase 1 (EC 2.7.11.1) (Renal carcinoma antigen NY-REN-35) (Rho-associated, coiled-coil-containing protein kinase 1) (Rho-associated, coiled-coil-containing protein kinase I) (ROCK-I) (p160 ROCK-1) (p160ROCK)	ROCK1	1	22	26.8987	25.7941	25.409	-0.385137
P53582	Methionine aminopeptidase 1 (MAP 1) (MetAP 1) (EC 3.4.11.18) (Peptidase M 1)	METAP1	1	8	29.166	28.57	28.1848	-0.385106
Q5VZ89	DENN domain-containing protein 4C	DENND4C	1	7	24.9716	23.5776	23.1928	-0.384813
Q5TC82	Roquin-1 (Roquin) (RING finger and C3H zinc finger protein 1) (RING finger and CCCH-type zinc finger domain-containing protein 1) (RING finger protein 198)	RC3H1	1	4	23.6968	22.1605	21.7758	-0.384677
Q14137	Ribosome biogenesis protein BOP1 (Block of proliferation 1 protein)	BOP1	1	11	28.1885	27.607	27.2227	-0.384328
Q49AR2	UPF0489 protein C5orf22	C5orf22	1	5	27.076	25.9757	25.5923	-0.383427
Q8NBF6	Late secretory pathway protein AVL9 homolog	AVL9	1	8	26.6615	26.1455	25.7622	-0.383338
Q96KQ7	Histone-lysine N-methyltransferase EHMT2 (EC 2.1.1.-) (EC 2.1.1.43) (Euchromatic histone-lysine N-methyltransferase 2) (HLA-B-associated transcript 8) (Histone H3-K9 methyltransferase 3) (H3-K9-HMTase 3) (Lysine N-methyltransferase 1C) (Protein G9a)	EHMT2	1	12	27.2229	25.7496	25.3663	-0.383279
P28702	Retinoic acid receptor RXR-beta (Nuclear receptor subfamily 2 group B member 2) (Retinoid X receptor beta)	RXRB	1	8	27.8118	26.1602	25.7773	-0.382889
Q9H6Y7	E3 ubiquitin-protein ligase RNF167 (EC 2.3.2.27) (RING finger protein 167) (RING-type E3 ubiquitin transferase RNF167) (RING105)	RNF167	1	3	25.9321	23.8313	23.4497	-0.381549
O00189	AP-4 complex subunit mu-1 (AP-4 adaptor complex mu subunit) (Adaptor-related protein complex 4 subunit mu-1) (Mu subunit of AP-4) (Mu-adaptin-related protein 2) (mu-ARP2) (Mu4-adaptin) (mu4)	AP4M1	1	5	24.8182	23.8915	23.5101	-0.381318
Q96CG8	Collagen triple helix repeat-containing protein 1 (Protein NMTC1)	CTHRC1	1	4	27.3192	25.4381	25.0572	-0.380948
Q14247	Src substrate cortactin (Amplaxin) (Oncogene EMS1)	CTTN	1	9	25.4848	25.1225	24.742	-0.380527
Q7Z6B0	Coiled-coil domain-containing protein 91 (GGA-binding partner) (p56 accessory protein)	CCDC91	1	4	24.0127	23.7002	23.3201	-0.380034
P57088	Transmembrane protein 33 (Protein DB83) (SHINC-3)	TMEM33	1	5	27.8232	27.4615	27.0816	-0.379922
Q9BZE2	tRNA pseudouridine(38/39) synthase (EC 5.4.99.45) (tRNA pseudouridine synthase 3) (tRNA pseudouridylate synthase 3) (tRNA-uridine isomerase 3)	PUS3	1	3	21.5816	21.4889	21.1099	-0.378987
O15294	UDP-N-acetylglucosamine--peptide N-acetylglucosaminyltransferase 110 kDa subunit (EC 2.4.1.255) (O-GlcNAc transferase subunit p110) (O-linked N-acetylglucosamine transferase 110 kDa subunit) (OGT)	OGT	1	17	28.3968	27.0056	26.6273	-0.378319
Q9H7F0	Probable cation-transporting ATPase 13A3 (EC 3.6.3.-) (ATPase family homolog up-regulated in senescence cells 1)	ATP13A3	1	6	26.2469	24.7543	24.3762	-0.378051
Q9NX62	Inositol monophosphatase 3 (IMP 3) (IMPase 3) (EC 3.1.3.25) (EC 3.1.3.7) (Golgi 3-prime phosphoadenosine 5-prime phosphate 3-prime phosphatase) (Golgi-resident PAP phosphatase) (gPAPP) (Inositol monophosphatase domain-containing protein 1) (Inositol-1(or 4)-monophosphatase 3) (Myo-inositol monophosphatase A3)	IMPAD1	1	3	24.0801	23.3793	23.0014	-0.377983
O43251	RNA binding protein fox-1 homolog 2 (Fox-1 homolog B) (Hexaribonucleotide-binding protein 2) (RNA-binding motif protein 9) (RNA-binding protein 9) (Repressor of tamoxifen transcriptional activity)	RBFOX2	1	3	22.8563	21.9366	21.5591	-0.377563
Q7Z6J9	tRNA-splicing endonuclease subunit Sen54 (SEN54 homolog) (HsSEN54) (tRNA-intron endonuclease Sen54)	TSEN54	1	6	26.7563	26.093	25.7161	-0.376882
O96017	Serine/threonine-protein kinase Chk2 (EC 2.7.11.1) (CHK2 checkpoint homolog) (Cds1 homolog) (Hucds1) (hCds1) (Checkpoint kinase 2)	CHEK2	1	12	27.558	27.0914	26.7149	-0.376546
P29375	Lysine-specific demethylase 5A (EC 1.14.11.-) (Histone demethylase JARID1A) (Jumonji/ARID domain-containing protein 1A) (Retinoblastoma-binding protein 2) (RBBP-2)	KDM5A	1	9	24.7196	22.1396	21.7634	-0.376284
P83111	Serine beta-lactamase-like protein LACTB, mitochondrial (EC 3.4.-.-)	LACTB	1	7	25.616	24.6293	24.255	-0.374375
Q8N1G0	Zinc finger protein 687	ZNF687	1	10	25.8123	24.6869	24.3133	-0.37367
Q9BXI6	TBC1 domain family member 10A (EBP50-PDX interactor of 64 kDa) (EPI64 protein) (Rab27A-GAP-alpha)	TBC1D10A	1	6	26.1999	24.7941	24.421	-0.373136
Q8ND24	RING finger protein 214	RNF214	1	9	26.9417	26.2617	25.8889	-0.372746
O60449	Lymphocyte antigen 75 (Ly-75) (C-type lectin domain family 13 member B) (DEC-205) (gp200-MR6) (CD antigen CD205)	LY75	1	7	25.8894	25.2069	24.8361	-0.370895
Q15751	Probable E3 ubiquitin-protein ligase HERC1 (EC 2.3.2.26) (HECT domain and RCC1-like domain-containing protein 1) (HECT-type E3 ubiquitin transferase HERC1) (p532) (p619)	HERC1	1	11	28.0601	26.7843	26.4136	-0.37073
Q5HYI7	Metaxin-3	MTX3	1	5	26.2112	25.622	25.2526	-0.369321
Q92540	Protein SMG7 (EST1-like protein C) (SMG-7 homolog) (hSMG-7)	SMG7	1	9	26.1873	24.8623	24.4937	-0.368617
O60942	mRNA-capping enzyme (HCAP1) (HCE) [Includes: Polynucleotide 5'-triphosphatase (EC 3.1.3.33) (mRNA 5'-triphosphatase) (TPase); mRNA guanylyltransferase (EC 2.7.7.50) (GTP--RNA guanylyltransferase) (GTase)]	RNGTT	1	9	27.1271	26.0827	25.7141	-0.368583
Q9BYJ9	YTH domain-containing family protein 1 (Dermatomyositis associated with cancer putative autoantigen 1) (DACA-1)	YTHDF1	1	9	29.0174	28.0432	27.675	-0.368222
Q86U70	LIM domain-binding protein 1 (LDB-1) (Carboxyl-terminal LIM domain-binding protein 2) (CLIM-2) (LIM domain-binding factor CLIM2) (hLdb1) (Nuclear LIM interactor)	LDB1	1	4	26.3498	24.8831	24.5152	-0.367855
O14530	Thioredoxin domain-containing protein 9 (ATP-binding protein associated with cell differentiation) (Protein 1-4)	TXNDC9	1	3	26.2169	24.7109	24.3434	-0.367526
Q8WYA6	Beta-catenin-like protein 1 (Nuclear-associated protein) (NAP) (Testis development protein NYD-SP19)	CTNNBL1	1	10	29.1693	27.9145	27.5475	-0.367049
P41214	Eukaryotic translation initiation factor 2D (eIF2d) (Hepatocellular carcinoma-associated antigen 56) (Ligatin)	EIF2D	1	10	25.5205	24.7941	24.4277	-0.366408
O15091	Mitochondrial ribonuclease P protein 3 (Mitochondrial RNase P protein 3)	KIAA0391	1	5	25.616	23.3091	22.9432	-0.365877
Q6WKZ4	Rab11 family-interacting protein 1 (Rab11-FIP1) (Rab-coupling protein)	RAB11FIP1	1	9	27.3141	26.5802	26.2145	-0.365711
Q12830	Nucleosome-remodeling factor subunit BPTF (Bromodomain and PHD finger-containing transcription factor) (Fetal Alz-50 clone 1 protein) (Fetal Alzheimer antigen)	BPTF	1	24	26.9664	26.1506	25.785	-0.3656
O75940	Survival of motor neuron-related-splicing factor 30 (30 kDa splicing factor SMNrp) (SMN-related protein) (Survival motor neuron domain-containing protein 1)	SMNDC1	1	5	29.4829	27.89	27.5247	-0.365286
P51116	Fragile X mental retardation syndrome-related protein 2	FXR2	1	8	26.9412	25.832	25.4675	-0.364498
Q9ULR3	Protein phosphatase 1H (EC 3.1.3.16)	PPM1H	1	13	28.1709	27.6813	27.3169	-0.364391
P23284	Peptidyl-prolyl cis-trans isomerase B (PPIase B) (EC 5.2.1.8) (CYP-S1) (Cyclophilin B) (Rotamase B) (S-cyclophilin) (SCYLP)	PPIB	1	7	30.9727	29.9906	29.6264	-0.364138	+
P42025	Beta-centractin (Actin-related protein 1B) (ARP1B)	ACTR1B	1	4	28.7788	28.3503	27.9865	-0.363863
Q9NUV9	GTPase IMAP family member 4 (Immunity-associated nucleotide 1 protein) (IAN-1) (hIAN1) (Immunity-associated protein 4)	GIMAP4	1	5	23.0941	22.1145	21.7509	-0.363542
O75122	CLIP-associating protein 2 (Cytoplasmic linker-associated protein 2) (Protein Orbit homolog 2) (hOrbit2)	CLASP2	1	23	28.4569	27.5358	27.1726	-0.3632
Q13546	Receptor-interacting serine/threonine-protein kinase 1 (EC 2.7.11.1) (Cell death protein RIP) (Receptor-interacting protein 1) (RIP-1) (Serine/threonine-protein kinase RIP)	RIPK1	1	13	28.0487	26.5853	26.223	-0.362302
Q712K3	Ubiquitin-conjugating enzyme E2 R2 (EC 2.3.2.23) (E2 ubiquitin-conjugating enzyme R2) (Ubiquitin carrier protein R2) (Ubiquitin-conjugating enzyme E2-CDC34B) (Ubiquitin-protein ligase R2)	UBE2R2	1	3	28.0651	25.9102	25.5487	-0.361508
Q86U90	YrdC domain-containing protein, mitochondrial (Dopamine receptor-interacting protein 3) (Ischemia/reperfusion-inducible protein homolog) (hIRIP)	YRDC	1	5	27.0568	25.4933	25.1321	-0.361257
Q9Y6X4	Soluble lamin-associated protein of 75 kDa (SLAP75) (Protein FAM169A)	FAM169A	1	5	28.6031	28.5334	28.1728	-0.360653
Q9HCH0	Nck-associated protein 5-like (NCKAP5-like) (Centrosomal protein of 169 kDa) (Cep169)	NCKAP5L	1	4	23.8867	22.8968	22.5363	-0.360513
Q13422	DNA-binding protein Ikaros (Ikaros family zinc finger protein 1) (Lymphoid transcription factor LyF-1)	IKZF1	1	12	29.6567	28.3529	27.9931	-0.359787
Q13123	Protein Red (Cytokine IK) (IK factor) (Protein RER)	IK	1	13	29.4663	27.7287	27.3691	-0.359634
O75925	E3 SUMO-protein ligase PIAS1 (EC 6.3.2.-) (DEAD/H box-binding protein 1) (Gu-binding protein) (GBP) (Protein inhibitor of activated STAT protein 1) (RNA helicase II-binding protein)	PIAS1	1	4	27.3096	25.3578	24.9982	-0.359549
P29590	Protein PML (Promyelocytic leukemia protein) (RING finger protein 71) (Tripartite motif-containing protein 19)	PML	1	13	27.2308	26.3106	25.9511	-0.359456
O00165	HCLS1-associated protein X-1 (HS1-associating protein X-1) (HAX-1) (HS1-binding protein 1) (HSP1BP-1)	HAX1	1	7	28.9027	27.1673	26.8084	-0.35889
Q9NR12	PDZ and LIM domain protein 7 (LIM mineralization protein) (LMP) (Protein enigma)	PDLIM7	1	6	25.4704	24.2227	23.8646	-0.358103
Q9C0B7	Transport and Golgi organization protein 6 homolog (Transmembrane and coiled-coil domain-containing protein 7)	TANGO6	1	8	25.4599	24.6087	24.251	-0.357697
Q00341	Vigilin (High density lipoprotein-binding protein) (HDL-binding protein)	HDLBP	1	27	29.2104	27.9011	27.5435	-0.357589
Q6NUQ1	RAD50-interacting protein 1 (RAD50 interactor 1) (HsRINT-1) (RINT-1)	RINT1	1	3	26.2268	26.447	26.0897	-0.357308
Q9P2D1	Chromodomain-helicase-DNA-binding protein 7 (CHD-7) (EC 3.6.4.12) (ATP-dependent helicase CHD7)	CHD7	1	24	27.0138	25.1342	24.7775	-0.356672
Q5T200	Zinc finger CCCH domain-containing protein 13	ZC3H13	1	13	27.2676	26.1541	25.7975	-0.356658
Q6PKG0	La-related protein 1 (La ribonucleoprotein domain family member 1)	LARP1	1	28	29.4389	28.5899	28.2339	-0.356
P51452	Dual specificity protein phosphatase 3 (EC 3.1.3.16) (EC 3.1.3.48) (Dual specificity protein phosphatase VHR) (Vaccinia H1-related phosphatase) (VHR)	DUSP3	1	3	25.9247	25.274	24.9185	-0.355501
Q13395	Probable methyltransferase TARBP1 (EC 2.1.1.-) (TAR RNA-binding protein 1) (TAR RNA-binding protein of 185 kDa) (TRP-185)	TARBP1	1	12	25.493	25.2752	24.9205	-0.354673
Q8NB16	Mixed lineage kinase domain-like protein (hMLKL)	MLKL	1	6	26.1562	25.4293	25.0758	-0.353505
Q15043	Zinc transporter ZIP14 (LIV-1 subfamily of ZIP zinc transporter 4) (LZT-Hs4) (Solute carrier family 39 member 14) (Zrt- and Irt-like protein 14) (ZIP-14)	SLC39A14	1	3	25.4255	23.7874	23.4339	-0.35346
Q9HAF1	Chromatin modification-related protein MEAF6 (MYST/Esa1-associated factor 6) (Esa1-associated factor 6 homolog) (Protein EAF6 homolog) (hEAF6) (Sarcoma antigen NY-SAR-91)	MEAF6	1	4	28.0979	26.715	26.3618	-0.353188
Q8WTX7	Cytosolic arginine sensor for mTORC1 subunit 1 (Cellular arginine sensor for mTORC1 protein 1) (GATS-like protein 3)	CASTOR1	1	4	26.7941	26.5788	26.2262	-0.352569
Q3SXM5	Inactive hydroxysteroid dehydrogenase-like protein 1 (Short chain dehydrogenase/reductase family 12C member 3)	HSDL1	1	6	26.0192	25.4252	25.0732	-0.351949
O75570	Peptide chain release factor 1, mitochondrial (MRF-1) (MtRF-1)	MTRF1	1	5	26.4546	25.7709	25.419	-0.351879
P55199	RNA polymerase II elongation factor ELL (Eleven-nineteen lysine-rich leukemia protein)	ELL	1	6	26.3412	24.1529	23.8012	-0.351722
Q16222	UDP-N-acetylhexosamine pyrophosphorylase (Antigen X) (AGX) (Sperm-associated antigen 2) [Includes: UDP-N-acetylgalactosamine pyrophosphorylase (EC 2.7.7.83) (AGX-1); UDP-N-acetylglucosamine pyrophosphorylase (EC 2.7.7.23) (AGX-2)]	UAP1	1	11	28.9543	28.2717	27.92	-0.351702
Q7L2J0	7SK snRNA methylphosphate capping enzyme (MePCE) (EC 2.1.1.-) (Bicoid-interacting protein 3 homolog) (Bin3 homolog)	MEPCE	1	15	26.7845	26.6542	26.3031	-0.351096
O15054	Lysine-specific demethylase 6B (EC 1.14.11.-) (JmjC domain-containing protein 3) (Jumonji domain-containing protein 3) (Lysine demethylase 6B)	KDM6B	1	3	23.7093	23.4371	23.0863	-0.350781
P24928	DNA-directed RNA polymerase II subunit RPB1 (RNA polymerase II subunit B1) (EC 2.7.7.6) (DNA-directed RNA polymerase II subunit A) (DNA-directed RNA polymerase III largest subunit) (RNA-directed RNA polymerase II subunit RPB1) (EC 2.7.7.48)	POLR2A	1	40	28.9508	27.7187	27.3679	-0.350758
Q9H4A3	Serine/threonine-protein kinase WNK1 (EC 2.7.11.1) (Erythrocyte 65 kDa protein) (p65) (Kinase deficient protein) (Protein kinase lysine-deficient 1) (Protein kinase with no lysine 1) (hWNK1)	WNK1	1	27	28.5598	27.1682	26.8183	-0.34983
P30825	High affinity cationic amino acid transporter 1 (CAT-1) (CAT1) (Ecotropic retroviral leukemia receptor homolog) (Ecotropic retrovirus receptor homolog) (Solute carrier family 7 member 1) (System Y+ basic amino acid transporter)	SLC7A1	1	5	25.2565	24.0479	23.6983	-0.34958
Q08378	Golgin subfamily A member 3 (Golgi complex-associated protein of 170 kDa) (GCP170) (Golgin-160)	GOLGA3	1	10	25.1587	24.7944	24.4454	-0.349042
Q8N6T3	ADP-ribosylation factor GTPase-activating protein 1 (ARF GAP 1) (ADP-ribosylation factor 1 GTPase-activating protein) (ARF1 GAP) (ARF1-directed GTPase-activating protein)	ARFGAP1	1	10	28.2847	27.7248	27.3761	-0.348687
P37198	Nuclear pore glycoprotein p62 (62 kDa nucleoporin) (Nucleoporin Nup62)	NUP62	1	8	27.6604	27.0167	26.6683	-0.348387
Q96BY7	Autophagy-related protein 2 homolog B	ATG2B	1	4	24.5796	23.2881	22.9398	-0.348369
Q9NWT6	Hypoxia-inducible factor 1-alpha inhibitor (EC 1.14.11.30) (EC 1.14.11.n4) (Factor inhibiting HIF-1) (FIH-1) (Hypoxia-inducible factor asparagine hydroxylase)	HIF1AN	1	4	28.4315	26.0509	25.7026	-0.348227
Q9Y4B4	Helicase ARIP4 (EC 3.6.4.12) (Androgen receptor-interacting protein 4) (RAD54-like protein 2)	RAD54L2	1	15	25.8688	24.6341	24.2875	-0.346535
Q8NB49	Phospholipid-transporting ATPase IG (EC 3.6.3.1) (ATPase IQ) (ATPase class VI type 11C) (P4-ATPase flippase complex alpha subunit ATP11C)	ATP11C	1	10	25.9727	25.3699	25.0234	-0.346505
Q99439	Calponin-2 (Calponin H2, smooth muscle) (Neutral calponin)	CNN2	1	5	28.7744	27.2277	26.8816	-0.346099
Q86YV5	Tyrosine-protein kinase PRAG1 (EC 2.7.10.2) (PEAK1-related kinase-activating pseudokinase 1) (Sugen kinase 223) (SgK223)	PRAG1	1	3	25.3018	23.6482	23.3024	-0.3458
Q92974	Rho guanine nucleotide exchange factor 2 (Guanine nucleotide exchange factor H1) (GEF-H1) (Microtubule-regulated Rho-GEF) (Proliferating cell nucleolar antigen p40)	ARHGEF2	1	18	29.2064	27.8753	27.5295	-0.345786
Q14157	Ubiquitin-associated protein 2-like (Protein NICE-4)	UBAP2L	1	17	29.0254	28.3425	27.9971	-0.345463
Q9UPN9	E3 ubiquitin-protein ligase TRIM33 (EC 2.3.2.27) (Ectodermin homolog) (RET-fused gene 7 protein) (Protein Rfg7) (RING-type E3 ubiquitin transferase TRIM33) (Transcription intermediary factor 1-gamma) (TIF1-gamma) (Tripartite motif-containing protein 33)	TRIM33	1	14	27.666	26.7728	26.4275	-0.345251
Q53GL7	Poly [ADP-ribose] polymerase 10 (PARP-10) (EC 2.4.2.30) (ADP-ribosyltransferase diphtheria toxin-like 10) (ARTD10)	PARP10	1	8	26.197	24.6468	24.3017	-0.345158
O75153	Clustered mitochondria protein homolog	CLUH	1	20	29.6719	28.702	28.3572	-0.344858
Q8IUH3	RNA-binding protein 45 (Developmentally-regulated RNA-binding protein 1) (RB-1) (RNA-binding motif protein 45)	RBM45	1	3	23.7841	22.9907	22.646	-0.344699
Q86XP1	Diacylglycerol kinase eta (DAG kinase eta) (EC 2.7.1.107) (Diglyceride kinase eta) (DGK-eta)	DGKH	1	8	26.1279	25.019	24.6744	-0.344514
Q9NQC1	E3 ubiquitin-protein ligase Jade-2 (EC 2.3.2.27) (Jade family PHD finger protein 2) (PHD finger protein 15)	JADE2	1	3	26.6132	24.7076	24.3637	-0.34396
Q8NC96	Adaptin ear-binding coat-associated protein 1 (NECAP endocytosis-associated protein 1) (NECAP-1)	NECAP1	1	4	25.0094	23.0255	22.6817	-0.343755
Q9H089	Large subunit GTPase 1 homolog (hLsg1) (EC 3.6.1.-)	LSG1	1	13	27.9489	27.1482	26.8046	-0.343574
P13051	Uracil-DNA glycosylase (UDG) (EC 3.2.2.27)	UNG	1	4	26.2766	24.7569	24.4135	-0.343396
Q9BPX3	Condensin complex subunit 3 (Chromosome-associated protein G) (Condensin subunit CAP-G) (hCAP-G) (Melanoma antigen NY-MEL-3) (Non-SMC condensin I complex subunit G) (XCAP-G homolog)	NCAPG	1	14	28.6902	27.6372	27.2938	-0.343366
Q9NXR8	Inhibitor of growth protein 3 (p47ING3)	ING3	1	9	25.006	23.9127	23.5694	-0.343292
P23511	Nuclear transcription factor Y subunit alpha (CAAT box DNA-binding protein subunit A) (Nuclear transcription factor Y subunit A) (NF-YA)	NFYA	1	3	29.2368	27.9247	27.5815	-0.343184
Q14680	Maternal embryonic leucine zipper kinase (hMELK) (EC 2.7.11.1) (Protein kinase Eg3) (pEg3 kinase) (Protein kinase PK38) (hPK38) (Tyrosine-protein kinase MELK) (EC 2.7.10.2)	MELK	1	7	26.3695	25.2159	24.8728	-0.343075
Q96RR4	Calcium/calmodulin-dependent protein kinase kinase 2 (CaM-KK 2) (CaM-kinase kinase 2) (CaMKK 2) (EC 2.7.11.17) (Calcium/calmodulin-dependent protein kinase kinase beta) (CaM-KK beta) (CaM-kinase kinase beta) (CaMKK beta)	CAMKK2	1	6	24.6813	23.3708	23.0285	-0.342291
Q96RG2	PAS domain-containing serine/threonine-protein kinase (PAS-kinase) (PASKIN) (hPASK) (EC 2.7.11.1)	PASK	1	12	26.3129	25.1197	24.7782	-0.3415
Q00653	Nuclear factor NF-kappa-B p100 subunit (DNA-binding factor KBF2) (H2TF1) (Lymphocyte translocation chromosome 10 protein) (Nuclear factor of kappa light polypeptide gene enhancer in B-cells 2) (Oncogene Lyt-10) (Lyt10) [Cleaved into: Nuclear factor NF-kappa-B p52 subunit]	NFKB2	1	15	27.1284	25.4157	25.0746	-0.341112
Q9Y6J0	Calcineurin-binding protein cabin-1 (Calcineurin inhibitor) (CAIN)	CABIN1	1	15	26.341	25.3313	24.9907	-0.340629
P52597	Heterogeneous nuclear ribonucleoprotein F (hnRNP F) (Nucleolin-like protein mcs94-1) [Cleaved into: Heterogeneous nuclear ribonucleoprotein F, N-terminally processed]	HNRNPF	1	11	31.8963	31.2981	30.9575	-0.340564	+
Q99808	Equilibrative nucleoside transporter 1 (Equilibrative nitrobenzylmercaptopurine riboside-sensitive nucleoside transporter) (Equilibrative NBMPR-sensitive nucleoside transporter) (Nucleoside transporter, es-type) (Solute carrier family 29 member 1)	SLC29A1	1	5	28.5973	27.5404	27.1999	-0.340519
O14497	AT-rich interactive domain-containing protein 1A (ARID domain-containing protein 1A) (B120) (BRG1-associated factor 250) (BAF250) (BRG1-associated factor 250a) (BAF250A) (Osa homolog 1) (hOSA1) (SWI-like protein) (SWI/SNF complex protein p270) (SWI/SNF-related, matrix-associated, actin-dependent regulator of chromatin subfamily F member 1) (hELD)	ARID1A	1	32	29.6818	28.9016	28.5613	-0.340316
Q7Z6M1	Rab9 effector protein with kelch motifs (40 kDa Rab9 effector protein) (p40)	RABEPK	1	8	25.5312	25.0616	24.7214	-0.340134
Q9UKW4	Guanine nucleotide exchange factor VAV3 (VAV-3)	VAV3	1	16	28.7618	28.2006	27.8605	-0.34013
Q5H9U9	Probable ATP-dependent RNA helicase DDX60-like (EC 3.6.4.13) (DEAD box protein 60-like)	DDX60L	1	5	24.1285	23.2644	22.9244	-0.340028
Q06787	Synaptic functional regulator FMR1 (Fragile X mental retardation protein 1) (FMRP) (Protein FMR-1)	FMR1	1	10	26.7789	25.8299	25.4901	-0.339865
Q8WU10	Pyridine nucleotide-disulfide oxidoreductase domain-containing protein 1 (EC 1.8.1.-)	PYROXD1	1	6	25.3002	23.5852	23.2454	-0.339778
O15164	Transcription intermediary factor 1-alpha (TIF1-alpha) (EC 2.3.2.27) (E3 ubiquitin-protein ligase TRIM24) (RING finger protein 82) (RING-type E3 ubiquitin transferase TIF1-alpha) (Tripartite motif-containing protein 24)	TRIM24	1	13	27.2528	25.755	25.4155	-0.339438
P49366	Deoxyhypusine synthase (DHS) (EC 2.5.1.46)	DHPS	1	9	27.6008	26.5982	26.2596	-0.338622
P43630	Killer cell immunoglobulin-like receptor 3DL2 (CD158 antigen-like family member K) (MHC class I NK cell receptor) (Natural killer-associated transcript 4) (NKAT-4) (p70 natural killer cell receptor clone CL-5) (p70 NK receptor CL-5) (CD antigen CD158k)	KIR3DL2	1	5	28.7402	26.1944	25.8558	-0.338591
Q9Y520	Protein PRRC2C (BAT2 domain-containing protein 1) (HBV X-transactivated gene 2 protein) (HBV XAg-transactivated protein 2) (HLA-B-associated transcript 2-like 2) (Proline-rich and coiled-coil-containing protein 2C)	PRRC2C	1	41	28.8666	27.1195	26.7811	-0.338316
Q9Y5Q8	General transcription factor 3C polypeptide 5 (TF3C-epsilon) (Transcription factor IIIC 63 kDa subunit) (TFIIIC 63 kDa subunit) (TFIIIC63) (Transcription factor IIIC subunit epsilon)	GTF3C5	1	8	28.2977	26.9339	26.5958	-0.338091
Q8NBZ0	INO80 complex subunit E (Coiled-coil domain-containing protein 95)	INO80E	1	3	24.6446	22.4351	22.097	-0.338067
Q6RFH5	WD repeat-containing protein 74 (NOP seven-associated protein 1)	WDR74	1	13	29.0167	27.6862	27.3482	-0.337944
Q06587	E3 ubiquitin-protein ligase RING1 (EC 2.3.2.27) (Polycomb complex protein RING1) (RING finger protein 1) (RING-type E3 ubiquitin transferase RING1) (Really interesting new gene 1 protein)	RING1	1	6	27.8491	26.833	26.4953	-0.33771
P19174	1-phosphatidylinositol 4,5-bisphosphate phosphodiesterase gamma-1 (EC 3.1.4.11) (PLC-148) (Phosphoinositide phospholipase C-gamma-1) (Phospholipase C-II) (PLC-II) (Phospholipase C-gamma-1) (PLC-gamma-1)	PLCG1	1	21	28.7135	27.2212	26.8837	-0.337444
Q86UL3	Glycerol-3-phosphate acyltransferase 4 (EC 2.3.1.15) (1-acylglycerol-3-phosphate O-acyltransferase 6) (1-AGP acyltransferase 6) (1-AGPAT 6) (Acyl-CoA:glycerol-3-phosphate acyltransferase 4) (Lysophosphatidic acid acyltransferase zeta) (LPAAT-zeta)	GPAT4	1	3	25.7848	24.9616	24.6242	-0.337435
Q93050	V-type proton ATPase 116 kDa subunit a isoform 1 (V-ATPase 116 kDa isoform a1) (Clathrin-coated vesicle/synaptic vesicle proton pump 116 kDa subunit) (Vacuolar adenosine triphosphatase subunit Ac116) (Vacuolar proton pump subunit 1) (Vacuolar proton translocating ATPase 116 kDa subunit a isoform 1)	ATP6V0A1	1	10	25.3941	24.7927	24.4564	-0.336294
Q9NX55	Huntingtin-interacting protein K (Huntingtin yeast partner K)	HYPK	1	5	28.0037	26.318	25.982	-0.336034
Q9UPW0	Forkhead box protein J3	FOXJ3	1	3	25.7485	24.3176	23.9821	-0.335556
Q9Y3R5	Protein dopey-2	DOPEY2	1	4	27.9174	27.3438	27.0087	-0.335021
Q5VYS8	Terminal uridylyltransferase 7 (TUTase 7) (EC 2.7.7.52) (Zinc finger CCHC domain-containing protein 6)	ZCCHC6	1	21	26.3195	24.8946	24.5599	-0.334678
Q96T58	Msx2-interacting protein (SMART/HDAC1-associated repressor protein) (SPEN homolog)	SPEN	1	36	27.193	26.0296	25.6955	-0.334058
Q9NP80	Calcium-independent phospholipase A2-gamma (EC 3.1.1.5) (Intracellular membrane-associated calcium-independent phospholipase A2 gamma) (iPLA2-gamma) (PNPLA-gamma) (Patatin-like phospholipase domain-containing protein 8) (iPLA2-2)	PNPLA8	1	3	24.4603	23.4845	23.1506	-0.333899
P30520	Adenylosuccinate synthetase isozyme 2 (AMPSase 2) (AdSS 2) (EC 6.3.4.4) (Adenylosuccinate synthetase, acidic isozyme) (Adenylosuccinate synthetase, liver isozyme) (L-type adenylosuccinate synthetase) (IMP--aspartate ligase 2)	ADSS	1	18	31.7996	31.3401	31.0062	-0.333809
Q9H6T3	RNA polymerase II-associated protein 3	RPAP3	1	19	28.4525	27.4434	27.1099	-0.333477
Q9NPF5	DNA methyltransferase 1-associated protein 1 (DNMAP1) (DNMT1-associated protein 1)	DMAP1	1	8	27.3747	26.7848	26.4514	-0.333458
Q96EL3	39S ribosomal protein L53, mitochondrial (L53mt) (MRP-L53) (Mitochondrial large ribosomal subunit protein mL53)	MRPL53	1	3	25.9942	25.3052	24.9723	-0.332894
Q5T160	Probable arginine--tRNA ligase, mitochondrial (EC 6.1.1.19) (Arginyl-tRNA synthetase) (ArgRS)	RARS2	1	9	25.2339	24.6457	24.3128	-0.332812
Q8N8R3	Mitochondrial basic amino acids transporter (Carnitine/acylcarnitine translocase-like) (CACT-like) (Mitochondrial carnitine/acylcarnitine carrier protein CACL) (Mitochondrial ornithine transporter 3) (Solute carrier family 25 member 29)	SLC25A29	1	3	24.7089	23.4526	23.1199	-0.332697
Q96S15	GATOR complex protein WDR24 (WD repeat-containing protein 24)	WDR24	1	4	25.1536	24.8899	24.5572	-0.332653
Q9BQ24	Zinc finger FYVE domain-containing protein 21 (ZF21)	ZFYVE21	1	3	25.7943	22.8605	22.5289	-0.331641
Q9BQ52	Zinc phosphodiesterase ELAC protein 2 (EC 3.1.26.11) (ElaC homolog protein 2) (Heredity prostate cancer protein 2) (Ribonuclease Z 2) (RNase Z 2) (tRNA 3 endonuclease 2) (tRNase Z 2)	ELAC2	1	12	27.3628	26.1689	25.8381	-0.330828
P14927	Cytochrome b-c1 complex subunit 7 (Complex III subunit 7) (Complex III subunit VII) (QP-C) (Ubiquinol-cytochrome c reductase complex 14 kDa protein)	UQCRB	1	4	27.6727	27.1337	26.8029	-0.330773
Q9BRS2	Serine/threonine-protein kinase RIO1 (EC 2.7.11.1) (EC 3.6.3.-) (RIO kinase 1)	RIOK1	1	9	28.1718	26.7963	26.4657	-0.33064
Q76FK4	Nucleolar protein 8 (Nucleolar protein Nop132)	NOL8	1	22	26.7635	26.3585	26.0284	-0.330087
P55212	Caspase-6 (CASP-6) (EC 3.4.22.59) (Apoptotic protease Mch-2) [Cleaved into: Caspase-6 subunit p18; Caspase-6 subunit p11]	CASP6	1	5	29.2273	28.3347	28.0047	-0.329962
O95365	Zinc finger and BTB domain-containing protein 7A (Factor binding IST protein 1) (FBI-1) (Factor that binds to inducer of short transcripts protein 1) (HIV-1 1st-binding protein 1) (Leukemia/lymphoma-related factor) (POZ and Krueppel erythroid myeloid ontogenic factor) (POK erythroid myeloid ontogenic factor) (Pokemon) (TTF-I-interacting peptide 21) (TIP21) (Zinc finger protein 857A)	ZBTB7A	1	5	26.05	24.6618	24.332	-0.32985
A3KN83	Protein strawberry notch homolog 1 (Monocyte protein 3) (MOP-3)	SBNO1	1	15	27.1921	25.5026	25.1737	-0.328935
Q92508	Piezo-type mechanosensitive ion channel component 1 (Membrane protein induced by beta-amyloid treatment) (Mib) (Protein FAM38A)	PIEZO1	1	4	26.5246	26.057	25.7283	-0.328665
P62318	Small nuclear ribonucleoprotein Sm D3 (Sm-D3) (snRNP core protein D3)	SNRPD3	1	4	31.8582	31.6753	31.3467	-0.328641
O60885	Bromodomain-containing protein 4 (Protein HUNK1)	BRD4	1	14	28.5345	27.6669	27.3387	-0.328272
Q8NFG4	Folliculin (BHD skin lesion fibrofolliculoma protein) (Birt-Hogg-Dube syndrome protein)	FLCN	1	5	24.0014	22.0163	21.6883	-0.328054
P26358	DNA (cytosine-5)-methyltransferase 1 (Dnmt1) (EC 2.1.1.37) (CXXC-type zinc finger protein 9) (DNA methyltransferase HsaI) (DNA MTase HsaI) (M.HsaI) (MCMT)	DNMT1	1	39	30.121	28.28	27.9525	-0.327538
O43402	ER membrane protein complex subunit 8 (Neighbor of COX4) (Protein FAM158B)	EMC8	1	3	25.992	25.0823	24.7549	-0.327357
P0CAP2	DNA-directed RNA polymerase II subunit GRINL1A (DNA-directed RNA polymerase II subunit M) (Glutamate receptor-like protein 1A)	POLR2M	1	6	25.7657	24.7721	24.4451	-0.327073
P53355	Death-associated protein kinase 1 (DAP kinase 1) (EC 2.7.11.1)	DAPK1	1	6	25.9862	23.9815	23.6546	-0.326952
Q9HC07	Transmembrane protein 165 (Transmembrane protein PT27) (Transmembrane protein TPARL)	TMEM165	1	3	27.2105	26.0515	25.7246	-0.326905
Q96CB8	Integrator complex subunit 12 (Int12) (PHD finger protein 22)	INTS12	1	7	27.0925	25.6288	25.3023	-0.32646
Q8NFQ8	Torsin-1A-interacting protein 2 (Lumenal domain-like LAP1)	TOR1AIP2	1	7	28.5537	27.7437	27.4172	-0.326446
O15379	Histone deacetylase 3 (HD3) (EC 3.5.1.98) (RPD3-2) (SMAP45)	HDAC3	1	5	25.5989	24.659	24.3329	-0.326141
Q9Y3A4	Ribosomal RNA-processing protein 7 homolog A (Gastric cancer antigen Zg14)	RRP7A	1	5	26.348	25.6794	25.3534	-0.326048
Q9Y617	Phosphoserine aminotransferase (EC 2.6.1.52) (Phosphohydroxythreonine aminotransferase) (PSAT)	PSAT1	1	17	32.2372	31.1118	30.7859	-0.325865
Q92544	Transmembrane 9 superfamily member 4 (Tumor cannibalism associated protein 1)	TM9SF4	1	8	27.2235	26.7631	26.4373	-0.325775
Q9UBF8	Phosphatidylinositol 4-kinase beta (PI4K-beta) (PI4Kbeta) (PtdIns 4-kinase beta) (EC 2.7.1.67) (NPIK) (PI4K92)	PI4KB	1	5	26.4407	24.8761	24.5516	-0.32452
Q9NX05	Constitutive coactivator of PPAR-gamma-like protein 2 (Protein FAM120C) (Tumor antigen BJ-HCC-21)	FAM120C	1	5	26.6857	26.42	26.0961	-0.323894
Q96L91	E1A-binding protein p400 (EC 3.6.4.-) (CAG repeat protein 32) (Domino homolog) (hDomino) (Trinucleotide repeat-containing gene 12 protein) (p400 kDa SWI2/SNF2-related protein)	EP400	1	24	26.717	25.8994	25.5764	-0.322977
P17706	Tyrosine-protein phosphatase non-receptor type 2 (EC 3.1.3.48) (T-cell protein-tyrosine phosphatase) (TCPTP)	PTPN2	1	7	27.3189	26.7932	26.4706	-0.322567
Q9BU89	Deoxyhypusine hydroxylase (hDOHH) (EC 1.14.99.29) (Deoxyhypusine dioxygenase) (Deoxyhypusine monooxygenase) (HEAT-like repeat-containing protein 1)	DOHH	1	6	26.1005	25.4599	25.1375	-0.322439
Q96K21	Abscission/NoCut checkpoint regulator (ANCHR) (MLL partner containing FYVE domain) (Zinc finger FYVE domain-containing protein 19)	ZFYVE19	1	4	25.7203	24.5876	24.2652	-0.322419
Q96FJ0	AMSH-like protease (AMSH-LP) (EC 3.4.19.-) (STAM-binding protein-like 1)	STAMBPL1	1	5	26.5583	25.4801	25.1579	-0.322169
O94919	Endonuclease domain-containing 1 protein (EC 3.1.30.-)	ENDOD1	1	8	28.7964	28.8577	28.5364	-0.321322
Q8IY47	Kelch repeat and BTB domain-containing protein 2 (BTB and kelch domain-containing protein 1)	KBTBD2	1	3	26.5577	25.4877	25.1666	-0.321089
Q6V1X1	Dipeptidyl peptidase 8 (DP8) (EC 3.4.14.5) (Dipeptidyl peptidase IV-related protein 1) (DPRP-1) (Dipeptidyl peptidase VIII) (DPP VIII) (Prolyl dipeptidase DPP8)	DPP8	1	4	26.7666	25.8815	25.5607	-0.320791
Q9Y3B4	Splicing factor 3B subunit 6 (Pre-mRNA branch site protein p14) (SF3b 14 kDa subunit) (SF3B14a) (Spliceosome-associated protein, 14-kDa) (Splicing factor 3b, subunit 6, 14kDa)	SF3B6	1	4	29.2542	27.7565	27.436	-0.320562
Q5JTH9	RRP12-like protein	RRP12	1	18	28.7002	28.2902	27.9698	-0.320458
Q01650	Large neutral amino acids transporter small subunit 1 (4F2 light chain) (4F2 LC) (4F2LC) (CD98 light chain) (Integral membrane protein E16) (L-type amino acid transporter 1) (hLAT1) (Solute carrier family 7 member 5) (y+ system cationic amino acid transporter)	SLC7A5	1	3	29.1517	27.6771	27.357	-0.320081
O95149	Snurportin-1 (RNA U transporter 1)	SNUPN	1	6	25.9683	24.5175	24.1977	-0.319788
Q96AE7	Tetratricopeptide repeat protein 17 (TPR repeat protein 17)	TTC17	1	6	25.9302	25.6541	25.3346	-0.31958
Q8NDT2	Putative RNA-binding protein 15B (One-twenty two protein 3) (HuOTT3) (RNA-binding motif protein 15B)	RBM15B	1	4	25.7844	25.1582	24.8388	-0.319396
Q9UK41	Vacuolar protein sorting-associated protein 28 homolog (H-Vps28) (ESCRT-I complex subunit VPS28)	VPS28	1	8	28.002	27.2675	26.9483	-0.319217
Q15648	Mediator of RNA polymerase II transcription subunit 1 (Activator-recruited cofactor 205 kDa component) (ARC205) (Mediator complex subunit 1) (Peroxisome proliferator-activated receptor-binding protein) (PBP) (PPAR-binding protein) (Thyroid hormone receptor-associated protein complex 220 kDa component) (Trap220) (Thyroid receptor-interacting protein 2) (TR-interacting protein 2) (TRIP-2) (Vitamin D receptor-interacting protein complex component DRIP205) (p53 regulatory protein RB18A)	MED1	1	22	28.0028	27.3171	26.998	-0.319121
Q7L5D6	Golgi to ER traffic protein 4 homolog (Conserved edge-expressed protein) (Transmembrane domain recognition complex 35 kDa subunit) (TRC35)	GET4	1	6	29.387	28.8307	28.5117	-0.319005
Q9H6W3	Ribosomal oxygenase 1 (60S ribosomal protein L8 histidine hydroxylase) (Bifunctional lysine-specific demethylase and histidyl-hydroxylase NO66) (EC 1.14.11.-) (EC 1.14.11.27) (Histone lysine demethylase NO66) (Myc-associated protein with JmjC domain) (Nucleolar protein 66) (hsNO66) (Ribosomal oxygenase NO66) (ROX)	RIOX1	1	9	27.2434	26.75	26.4314	-0.318567
P06400	Retinoblastoma-associated protein (p105-Rb) (pRb) (Rb) (pp110)	RB1	1	18	29.6745	28.7228	28.4045	-0.318326
Q12979	Active breakpoint cluster region-related protein	ABR	1	4	26.2223	25.3911	25.0728	-0.318277
P10398	Serine/threonine-protein kinase A-Raf (EC 2.7.11.1) (Proto-oncogene A-Raf) (Proto-oncogene A-Raf-1) (Proto-oncogene Pks)	ARAF	1	3	25.8661	25.3238	25.0058	-0.317968
O43189	PHD finger protein 1 (Protein PHF1) (hPHF1) (Polycomb-like protein 1) (hPCl1)	PHF1	1	6	25.7832	24.2518	23.9342	-0.317591
Q9UPT8	Zinc finger CCCH domain-containing protein 4	ZC3H4	1	9	25.8481	25.1591	24.8416	-0.317539
Q86YS7	C2 domain-containing protein 5 (C2 domain-containing phosphoprotein of 138 kDa)	C2CD5	1	14	27.6534	26.7393	26.4219	-0.317365
Q9BVP2	Guanine nucleotide-binding protein-like 3 (E2-induced gene 3 protein) (Novel nucleolar protein 47) (NNP47) (Nucleolar GTP-binding protein 3) (Nucleostemin)	GNL3	1	13	29.573	28.2775	27.9602	-0.317228
Q9NW82	WD repeat-containing protein 70	WDR70	1	13	27.7041	26.7835	26.4669	-0.31658
Q9NVQ4	Fas apoptotic inhibitory molecule 1	FAIM	1	3	21.277	19.8442	19.5277	-0.316512
Q8NCP5	Zinc finger and BTB domain-containing protein 44 (BTB/POZ domain-containing protein 15) (Zinc finger protein 851)	ZBTB44	1	3	24.4523	22.9274	22.6109	-0.316436
O95628	CCR4-NOT transcription complex subunit 4 (EC 2.3.2.27) (CCR4-associated factor 4) (E3 ubiquitin-protein ligase CNOT4) (Potential transcriptional repressor NOT4Hp) (RING-type E3 ubiquitin transferase CNOT4)	CNOT4	1	3	26.5284	24.5634	24.2471	-0.31625
Q96JK2	DDB1- and CUL4-associated factor 5 (Breakpoint cluster region protein 2) (BCRP2) (WD repeat-containing protein 22)	DCAF5	1	5	26.7538	24.9045	24.5883	-0.316204
Q99700	Ataxin-2 (Spinocerebellar ataxia type 2 protein) (Trinucleotide repeat-containing gene 13 protein)	ATXN2	1	15	27.1899	25.9858	25.6698	-0.316015
O95400	CD2 antigen cytoplasmic tail-binding protein 2 (CD2 cytoplasmic domain-binding protein 2) (CD2 tail-binding protein 2) (U5 snRNP 52K protein) (U5-52K)	CD2BP2	1	8	28.0836	26.9527	26.6367	-0.316006
Q99496	E3 ubiquitin-protein ligase RING2 (EC 2.3.2.27) (Huntingtin-interacting protein 2-interacting protein 3) (HIP2-interacting protein 3) (Protein DinG) (RING finger protein 1B) (RING1b) (RING finger protein 2) (RING finger protein BAP-1) (RING-type E3 ubiquitin transferase RING2)	RNF2	1	4	27.3259	26.2896	25.9738	-0.315818
O75179	Ankyrin repeat domain-containing protein 17 (Gene trap ankyrin repeat protein) (Serologically defined breast cancer antigen NY-BR-16)	ANKRD17	1	24	28.1594	26.0089	25.6932	-0.315724
Q7L0J3	Synaptic vesicle glycoprotein 2A	SV2A	1	6	27.1635	25.4521	25.1365	-0.315673
Q9C0I1	Myotubularin-related protein 12 (Phosphatidylinositol 3 phosphate 3-phosphatase adapter subunit) (3-PAP) (3-phosphatase adapter protein)	MTMR12	1	6	25.276	24.1879	23.8726	-0.315276
Q8NBU5	ATPase family AAA domain-containing protein 1 (EC 3.6.1.3) (Thorase)	ATAD1	1	8	29.5032	28.4228	28.1076	-0.315158
O75182	Paired amphipathic helix protein Sin3b (Histone deacetylase complex subunit Sin3b) (Transcriptional corepressor Sin3b)	SIN3B	1	9	26.5891	25.8618	25.547	-0.314826
Q9UJX4	Anaphase-promoting complex subunit 5 (APC5) (Cyclosome subunit 5)	ANAPC5	1	7	25.7702	25.2098	24.8953	-0.314589
Q13435	Splicing factor 3B subunit 2 (Pre-mRNA-splicing factor SF3b 145 kDa subunit) (SF3b145) (Spliceosome-associated protein 145) (SAP 145)	SF3B2	1	29	30.6744	30.097	29.7824	-0.314551
Q9P107	GEM-interacting protein (GMIP)	GMIP	1	9	25.2654	23.8977	23.5835	-0.314231
Q6IQ32	Activity-dependent neuroprotector homeobox protein 2 (ADNP homeobox protein 2) (Zinc finger protein 508)	ADNP2	1	4	27.1563	25.5644	25.2509	-0.313533
Q9Y5J1	U3 small nucleolar RNA-associated protein 18 homolog (WD repeat-containing protein 50)	UTP18	1	6	27.4289	26.2995	25.9865	-0.312957
Q9NZJ9	Diphosphoinositol polyphosphate phosphohydrolase 2 (DIPP-2) (EC 3.6.1.52) (Diadenosine 5',5'''-P1,P6-hexaphosphate hydrolase 2) (EC 3.6.1.-) (Nucleoside diphosphate-linked moiety X motif 4) (Nudix motif 4)	NUDT4	1	3	27.4921	25.9763	25.6636	-0.312697
Q7Z569	BRCA1-associated protein (EC 2.3.2.27) (BRAP2) (Impedes mitogenic signal propagation) (IMP) (RING finger protein 52) (RING-type E3 ubiquitin transferase BRAP2) (Renal carcinoma antigen NY-REN-63)	BRAP	1	9	26.7332	25.2902	24.978	-0.312247
Q9P270	SLAIN motif-containing protein 2	SLAIN2	1	9	26.96	25.5312	25.2196	-0.311607
P55081	Microfibrillar-associated protein 1	MFAP1	1	4	28.7439	27.5876	27.2768	-0.310847
Q9ULM3	YEATS domain-containing protein 2	YEATS2	1	9	24.9956	23.7045	23.3938	-0.310719
P27361	Mitogen-activated protein kinase 3 (MAP kinase 3) (MAPK 3) (EC 2.7.11.24) (ERT2) (Extracellular signal-regulated kinase 1) (ERK-1) (Insulin-stimulated MAP2 kinase) (MAP kinase isoform p44) (p44-MAPK) (Microtubule-associated protein 2 kinase) (p44-ERK1)	MAPK3	1	7	26.851	26.0748	25.7645	-0.310244
Q9H6R4	Nucleolar protein 6 (Nucleolar RNA-associated protein) (Nrap)	NOL6	1	15	28.159	28.2118	27.9017	-0.310122
O94952	F-box only protein 21	FBXO21	1	4	26.4844	23.9823	23.6723	-0.310051
Q9UJT0	Tubulin epsilon chain (Epsilon-tubulin)	TUBE1	1	8	26.1278	24.1244	23.8144	-0.30999
P78362	SRSF protein kinase 2 (EC 2.7.11.1) (SFRS protein kinase 2) (Serine/arginine-rich protein-specific kinase 2) (SR-protein-specific kinase 2) [Cleaved into: SRSF protein kinase 2 N-terminal; SRSF protein kinase 2 C-terminal]	SRPK2	1	18	28.6854	27.5569	27.2469	-0.309929
Q9H981	Actin-related protein 8 (hArp8) (INO80 complex subunit N)	ACTR8	1	4	25.1626	24.4999	24.1903	-0.309602
Q9UQ35	Serine/arginine repetitive matrix protein 2 (300 kDa nuclear matrix antigen) (Serine/arginine-rich splicing factor-related nuclear matrix protein of 300 kDa) (SR-related nuclear matrix protein of 300 kDa) (Ser/Arg-related nuclear matrix protein of 300 kDa) (Splicing coactivator subunit SRm300) (Tax-responsive enhancer element-binding protein 803) (TaxREB803)	SRRM2	1	30	28.7775	28.2572	27.9477	-0.309581
P52429	Diacylglycerol kinase epsilon (DAG kinase epsilon) (EC 2.7.1.107) (Diglyceride kinase epsilon) (DGK-epsilon)	DGKE	1	4	25.5511	25.3322	25.0226	-0.309541
Q7L273	BTB/POZ domain-containing protein KCTD9	KCTD9	1	5	25.5261	25.5113	25.2021	-0.309213
Q9Y4K3	TNF receptor-associated factor 6 (EC 2.3.2.27) (E3 ubiquitin-protein ligase TRAF6) (Interleukin-1 signal transducer) (RING finger protein 85) (RING-type E3 ubiquitin transferase TRAF6)	TRAF6	1	6	26.8535	25.7709	25.4623	-0.308685
Q9Y3I1	F-box only protein 7	FBXO7	1	3	28.2424	25.7361	25.4275	-0.308595
Q8IY81	pre-rRNA processing protein FTSJ3 (EC 2.1.1.-) (2'-O-ribose RNA methyltransferase SPB1 homolog) (Protein ftsJ homolog 3) (Putative rRNA methyltransferase 3)	FTSJ3	1	18	29.7769	28.7935	28.4852	-0.308271
Q96K37	Solute carrier family 35 member E1	SLC35E1	1	4	27.8992	27.2272	26.9191	-0.308043
O75717	WD repeat and HMG-box DNA-binding protein 1 (Acidic nucleoplasmic DNA-binding protein 1) (And-1)	WDHD1	1	9	26.8028	25.9654	25.6576	-0.30785
Q9H1B7	Interferon regulatory factor 2-binding protein-like (Enhanced at puberty protein 1)	IRF2BPL	1	6	25.5297	24.1457	23.838	-0.307651
Q8TB96	T-cell immunomodulatory protein (Protein TIP) (Integrin-alpha FG-GAP repeat-containing protein 1) (Linkin)	ITFG1	1	3	23.5829	22.5079	22.2006	-0.307358
Q99519	Sialidase-1 (EC 3.2.1.18) (Acetylneuraminyl hydrolase) (G9 sialidase) (Lysosomal sialidase) (N-acetyl-alpha-neuraminidase 1)	NEU1	1	3	25.775	24.6128	24.3056	-0.307284
Q86Y07	Serine/threonine-protein kinase VRK2 (EC 2.7.11.1) (Vaccinia-related kinase 2)	VRK2	1	8	26.3104	24.7127	24.4057	-0.306943
P15622	Zinc finger protein 250 (Zinc finger protein 647)	ZNF250	1	3	23.9572	21.5567	21.25	-0.306669
P31150	Rab GDP dissociation inhibitor alpha (Rab GDI alpha) (Guanosine diphosphate dissociation inhibitor 1) (GDI-1) (Oligophrenin-2) (Protein XAP-4)	GDI1	1	9	28.2459	27.6529	27.3463	-0.306577
Q7Z3K3	Pogo transposable element with ZNF domain (Suppressor of hairy wing homolog 5) (Zinc finger protein 280E) (Zinc finger protein 635)	POGZ	1	18	27.775	26.753	26.4464	-0.306537
Q9BRT9	DNA replication complex GINS protein SLD5 (GINS complex subunit 4) [Cleaved into: DNA replication complex GINS protein SLD5, N-terminally processed]	GINS4	1	3	26.5061	25.8747	25.5689	-0.305847
Q9NUT2	ATP-binding cassette sub-family B member 8, mitochondrial (Mitochondrial ATP-binding cassette 1) (M-ABC1)	ABCB8	1	7	23.3826	23.2513	22.9455	-0.305805
P39880	Homeobox protein cut-like 1 (CCAAT displacement protein) (CDP) (Homeobox protein cux-1)	CUX1	2	9	24.5205	23.6904	23.385	-0.30541
Q13445	Transmembrane emp24 domain-containing protein 1 (Interleukin-1 receptor-like 1 ligand) (Putative T1/ST2 receptor-binding protein) (p24 family protein gamma-1) (Tp24) (p24gamma1)	TMED1	1	3	24.9559	25.0357	24.7312	-0.304562
Q13111	Chromatin assembly factor 1 subunit A (CAF-1 subunit A) (Chromatin assembly factor I p150 subunit) (CAF-I 150 kDa subunit) (CAF-I p150) (hp150)	CHAF1A	1	15	28.1368	26.5413	26.2372	-0.30417
Q8IXQ3	Uncharacterized protein C9orf40	C9orf40	1	4	27.3917	24.7693	24.4656	-0.303619
Q9NRZ9	Lymphoid-specific helicase (EC 3.6.4.-) (Proliferation-associated SNF2-like protein) (SWI/SNF2-related matrix-associated actin-dependent regulator of chromatin subfamily A member 6)	HELLS	1	15	27.7499	25.8732	25.5697	-0.3035
Q9BU64	Centromere protein O (CENP-O) (Interphase centromere complex protein 36)	CENPO	1	4	24.7889	23.8535	23.55	-0.303439
Q9NSK0	Kinesin light chain 4 (KLC 4) (Kinesin-like protein 8)	KLC4	1	6	26.4308	25.4977	25.1944	-0.303333
Q9BYG5	Partitioning defective 6 homolog beta (PAR-6 beta) (PAR-6B)	PARD6B	1	4	23.9474	22.609	22.3057	-0.303302
O95716	Ras-related protein Rab-3D	RAB3D	1	4	27.205	26.8043	26.5013	-0.303017
O14908	PDZ domain-containing protein GIPC1 (GAIP C-terminus-interacting protein) (RGS-GAIP-interacting protein) (RGS19-interacting protein 1) (Synectin) (Tax interaction protein 2) (TIP-2)	GIPC1	1	4	25.7248	22.9675	22.6649	-0.302616
Q8N0Z6	Tetratricopeptide repeat protein 5 (TPR repeat protein 5) (Stress-responsive activator of p300) (Strap)	TTC5	1	8	26.5385	25.827	25.5244	-0.302574
O95433	Activator of 90 kDa heat shock protein ATPase homolog 1 (AHA1) (p38)	AHSA1	1	9	31.2505	30.4991	30.1977	-0.301492
Q68CP9	AT-rich interactive domain-containing protein 2 (ARID domain-containing protein 2) (BRG1-associated factor 200) (BAF200) (Zinc finger protein with activation potential) (Zipzap/p200)	ARID2	1	19	27.4261	26.3093	26.0081	-0.301236
Q9NUY8	TBC1 domain family member 23 (HCV non-structural protein 4A-transactivated protein 1)	TBC1D23	1	5	26.2601	25.1201	24.8198	-0.300232
Q8N9N7	Leucine-rich repeat-containing protein 57	LRRC57	1	4	24.9601	23.9752	23.6752	-0.299984
Q12888	TP53-binding protein 1 (53BP1) (p53-binding protein 1) (p53BP1)	TP53BP1	1	24	26.7946	26.3728	26.0735	-0.29934
Q8WVM7	Cohesin subunit SA-1 (SCC3 homolog 1) (Stromal antigen 1)	STAG1	1	15	27.1432	26.3423	26.0432	-0.299061
Q96NW4	Ankyrin repeat domain-containing protein 27 (VPS9 domain-containing protein)	ANKRD27	1	8	26.1291	23.8286	23.5297	-0.298911
Q01201	Transcription factor RelB (I-Rel)	RELB	1	7	25.5849	22.9922	22.6937	-0.298534
Q9NXW2	DnaJ homolog subfamily B member 12	DNAJB12	1	11	28.3712	26.9684	26.67	-0.298444
Q99633	Pre-mRNA-splicing factor 18 (PRP18 homolog) (hPRP18)	PRPF18	1	4	26.5467	24.9973	24.6994	-0.297939
O75934	Pre-mRNA-splicing factor SPF27 (Breast carcinoma-amplified sequence 2) (DNA amplified in mammary carcinoma 1 protein) (Spliceosome-associated protein SPF 27)	BCAS2	1	7	26.1907	26.1626	25.8651	-0.297595
Q9NYH9	U3 small nucleolar RNA-associated protein 6 homolog (Hepatocellular carcinoma-associated antigen 66) (Multiple hat domains protein)	UTP6	1	14	27.7674	26.5822	26.2858	-0.296387
Q71RC2	La-related protein 4 (La ribonucleoprotein domain family member 4)	LARP4	1	8	27.6915	26.211	25.915	-0.295972
Q6ZRP7	Sulfhydryl oxidase 2 (EC 1.8.3.2) (Neuroblastoma-derived sulfhydryl oxidase) (Quiescin Q6-like protein 1)	QSOX2	1	9	26.7327	25.5388	25.2438	-0.295048
O43709	Probable 18S rRNA (guanine-N(7))-methyltransferase (EC 2.1.1.-) (Bud site selection protein 23 homolog) (Metastasis-related methyltransferase 1) (Williams-Beuren syndrome chromosomal region 22 protein) (rRNA methyltransferase and ribosome maturation factor)	BUD23	1	4	27.1991	25.1736	24.8786	-0.294973
P46013	Proliferation marker protein Ki-67 (Antigen identified by monoclonal antibody Ki-67) (Antigen KI-67) (Antigen Ki67)	MKI67	1	90	29.7737	27.0015	26.707	-0.294514
Q9UQR0	Sex comb on midleg-like protein 2	SCML2	1	16	28.0141	27.2029	26.9084	-0.294508
O95793	Double-stranded RNA-binding protein Staufen homolog 1	STAU1	1	13	29.5761	27.898	27.6038	-0.294167
Q8TA86	Retinitis pigmentosa 9 protein (Pim-1-associated protein) (PAP-1)	RP9	1	4	26.516	25.9039	25.61	-0.293958
Q96SW2	Protein cereblon	CRBN	1	4	26.2702	25.1232	24.8295	-0.293636
P31350	Ribonucleoside-diphosphate reductase subunit M2 (EC 1.17.4.1) (Ribonucleotide reductase small chain) (Ribonucleotide reductase small subunit)	RRM2	1	11	29.3819	26.2183	25.9253	-0.293014
Q13547	Histone deacetylase 1 (HD1) (EC 3.5.1.98)	HDAC1	1	10	31.1646	30.3685	30.076	-0.292516
Q8N9V3	WD repeat, SAM and U-box domain-containing protein 1	WDSUB1	1	3	23.5176	22.9638	22.6713	-0.29251
Q9H0U3	Magnesium transporter protein 1 (MagT1) (Implantation-associated protein) (IAP)	MAGT1	1	4	25.815	25.6939	25.4015	-0.292456
Q9GZR2	RNA exonuclease 4 (EC 3.1.-.-) (Exonuclease XPMC2) (Prevents mitotic catastrophe 2 protein homolog) (hPMC2)	REXO4	1	8	27.1393	26.5756	26.2832	-0.292414
Q96PZ0	Pseudouridylate synthase 7 homolog (EC 5.4.99.-)	PUS7	1	17	27.4046	27.0883	26.7961	-0.292183
Q14814	Myocyte-specific enhancer factor 2D	MEF2D	1	4	26.429	24.2159	23.9242	-0.291704
Q9NUA8	Zinc finger and BTB domain-containing protein 40	ZBTB40	1	13	27.0416	26.6633	26.3716	-0.291695
Q9ULJ6	Zinc finger MIZ domain-containing protein 1 (PIAS-like protein Zimp10) (Retinoic acid-induced protein 17)	ZMIZ1	1	3	27.6977	25.4053	25.1136	-0.291692
Q8TDH9	Biogenesis of lysosome-related organelles complex 1 subunit 5 (BLOC-1 subunit 5) (Protein Muted homolog)	BLOC1S5	1	4	23.8474	22.9721	22.6804	-0.291659
O60762	Dolichol-phosphate mannosyltransferase subunit 1 (EC 2.4.1.83) (Dolichol-phosphate mannose synthase subunit 1) (DPM synthase subunit 1) (Dolichyl-phosphate beta-D-mannosyltransferase subunit 1) (Mannose-P-dolichol synthase subunit 1) (MPD synthase subunit 1)	DPM1	1	6	28.4792	28.1414	27.8497	-0.29164
Q14643	Inositol 1,4,5-trisphosphate receptor type 1 (IP3 receptor isoform 1) (IP3R 1) (InsP3R1) (Type 1 inositol 1,4,5-trisphosphate receptor) (Type 1 InsP3 receptor)	ITPR1	1	14	25.5	24.7825	24.4909	-0.291599
Q92636	Protein FAN (Factor associated with neutral sphingomyelinase activation) (Factor associated with N-SMase activation)	NSMAF	1	3	26.277	25.4691	25.1776	-0.291586
O00463	TNF receptor-associated factor 5 (RING finger protein 84)	TRAF5	1	5	25.6173	23.8305	23.5391	-0.291385
Q9NZ52	ADP-ribosylation factor-binding protein GGA3 (Golgi-localized, gamma ear-containing, ARF-binding protein 3)	GGA3	1	6	26.6178	25.8947	25.6036	-0.291116
Q9HC52	Chromobox protein homolog 8 (Polycomb 3 homolog) (Pc3) (hPc3) (Rectachrome 1)	CBX8	1	7	27.4932	26.6636	26.3725	-0.291031
Q53F19	Nuclear cap-binding protein subunit 3 (Protein ELG)	NCBP3	1	12	28.1292	27.0113	26.7204	-0.290882
P23434	Glycine cleavage system H protein, mitochondrial (Lipoic acid-containing protein)	GCSH	1	3	25.3209	25.386	25.0953	-0.290772
Q08J23	tRNA (cytosine(34)-C(5))-methyltransferase (EC 2.1.1.203) (Myc-induced SUN domain-containing protein) (Misu) (NOL1/NOP2/Sun domain family member 2) (Substrate of AIM1/Aurora kinase B) (tRNA (cytosine-5-)-methyltransferase) (tRNA methyltransferase 4 homolog) (hTrm4)	NSUN2	1	22	29.4605	29.1424	28.8517	-0.290752
Q8WUU5	GATA zinc finger domain-containing protein 1 (Ocular development-associated gene protein)	GATAD1	1	5	26.6875	25.2282	24.9377	-0.290486
P19388	DNA-directed RNA polymerases I, II, and III subunit RPABC1 (RNA polymerases I, II, and III subunit ABC1) (DNA-directed RNA polymerase II 23 kDa polypeptide) (DNA-directed RNA polymerase II subunit E) (RPB5 homolog) (XAP4)	POLR2E	1	5	28.6587	27.9337	27.6433	-0.290398
Q9NQZ2	Something about silencing protein 10 (Charged amino acid-rich leucine zipper 1) (CRL1) (Disrupter of silencing SAS10) (UTP3 homolog)	UTP3	1	6	27.5792	26.8633	26.5729	-0.290341
Q8TDN6	Ribosome biogenesis protein BRX1 homolog (Brix domain-containing protein 2)	BRIX1	1	8	28.335	27.9076	27.6179	-0.289778
Q6NXR4	TELO2-interacting protein 2	TTI2	1	3	26.5204	25.5558	25.266	-0.289765
Q8NF91	Nesprin-1 (Enaptin) (KASH domain-containing protein 1) (KASH1) (Myocyte nuclear envelope protein 1) (Myne-1) (Nuclear envelope spectrin repeat protein 1) (Synaptic nuclear envelope protein 1) (Syne-1)	SYNE1	1	10	24.4891	23.2839	22.9942	-0.289657
Q969V5	Mitochondrial ubiquitin ligase activator of NFKB 1 (EC 2.3.2.27) (E3 SUMO-protein ligase MUL1) (E3 ubiquitin-protein ligase MUL1) (Growth inhibition and death E3 ligase) (Mitochondrial-anchored protein ligase) (MAPL) (Putative NF-kappa-B-activating protein 266) (RING finger protein 218) (RING-type E3 ubiquitin transferase NFKB 1)	MUL1	1	3	25.461	23.4285	23.1389	-0.289643
Q12873	Chromodomain-helicase-DNA-binding protein 3 (CHD-3) (EC 3.6.4.12) (ATP-dependent helicase CHD3) (Mi-2 autoantigen 240 kDa protein) (Mi2-alpha) (Zinc finger helicase) (hZFH)	CHD3	1	27	29.0042	27.8363	27.547	-0.289298
P28340	DNA polymerase delta catalytic subunit (EC 2.7.7.7) (EC 3.1.11.-) (DNA polymerase subunit delta p125)	POLD1	1	27	29.133	27.8404	27.5511	-0.289238
P53041	Serine/threonine-protein phosphatase 5 (PP5) (EC 3.1.3.16) (Protein phosphatase T) (PP-T) (PPT)	PPP5C	1	12	28.5642	28.1804	27.8919	-0.288528
O15357	Phosphatidylinositol 3,4,5-trisphosphate 5-phosphatase 2 (EC 3.1.3.86) (Inositol polyphosphate phosphatase-like protein 1) (INPPL-1) (Protein 51C) (SH2 domain-containing inositol 5'-phosphatase 2) (SH2 domain-containing inositol phosphatase 2) (SHIP-2)	INPPL1	1	12	25.3675	24.2148	23.9264	-0.288394
O15541	RING finger protein 113A (Zinc finger protein 183)	RNF113A	1	4	25.0264	24.4244	24.1362	-0.288243
Q8TC07	TBC1 domain family member 15 (GTPase-activating protein RAB7) (GAP for RAB7) (Rab7-GAP)	TBC1D15	1	12	28.9614	27.801	27.5128	-0.288185
Q9UJJ9	N-acetylglucosamine-1-phosphotransferase subunit gamma (GlcNAc-1-phosphotransferase subunit gamma) (UDP-N-acetylglucosamine-1-phosphotransferase subunit gamma)	GNPTG	1	3	24.9317	23.1351	22.8469	-0.288116
Q92804	TATA-binding protein-associated factor 2N (68 kDa TATA-binding protein-associated factor) (TAF(II)68) (TAFII68) (RNA-binding protein 56)	TAF15	1	5	29.3734	29.186	28.8984	-0.287597
Q8IUF8	Ribosomal oxygenase 2 (60S ribosomal protein L27a histidine hydroxylase) (Bifunctional lysine-specific demethylase and histidyl-hydroxylase MINA) (EC 1.14.11.-) (Histone lysine demethylase MINA) (MYC-induced nuclear antigen) (Mineral dust-induced gene protein) (Nucleolar protein 52) (Ribosomal oxygenase MINA) (ROX)	RIOX2	1	7	27.7745	27.2052	26.9176	-0.287584
Q58WW2	DDB1- and CUL4-associated factor 6 (Androgen receptor complex-associated protein) (ARCAP) (IQ motif and WD repeat-containing protein 1) (Nuclear receptor interaction protein) (NRIP)	DCAF6	1	5	24.7997	23.5995	23.3119	-0.287578
Q9H832	Ubiquitin-conjugating enzyme E2 Z (EC 2.3.2.23) (E2 ubiquitin-conjugating enzyme Z) (Uba6-specific E2 conjugating enzyme 1) (Use1) (Ubiquitin carrier protein Z) (Ubiquitin-protein ligase Z)	UBE2Z	1	5	25.2192	24.3334	24.046	-0.287361
Q2NL82	Pre-rRNA-processing protein TSR1 homolog	TSR1	1	14	28.9819	28.8281	28.5408	-0.287344
O95394	Phosphoacetylglucosamine mutase (PAGM) (EC 5.4.2.3) (Acetylglucosamine phosphomutase) (N-acetylglucosamine-phosphate mutase) (Phosphoglucomutase-3) (PGM 3)	PGM3	1	8	27.2989	26.8134	26.5262	-0.287179
Q9UKX7	Nuclear pore complex protein Nup50 (50 kDa nucleoporin) (Nuclear pore-associated protein 60 kDa-like) (Nucleoporin Nup50)	NUP50	1	19	28.9062	28.3731	28.086	-0.287146
Q15048	Leucine-rich repeat-containing protein 14	LRRC14	1	3	23.0316	22.1522	21.8653	-0.286916
Q9HCU9	Breast cancer metastasis-suppressor 1	BRMS1	1	4	27.8985	27.176	26.8893	-0.286782
P32019	Type II inositol 1,4,5-trisphosphate 5-phosphatase (EC 3.1.3.36) (75 kDa inositol polyphosphate-5-phosphatase) (Phosphoinositide 5-phosphatase) (5PTase)	INPP5B	1	7	26.8644	26.1303	25.8436	-0.286626
Q63HM1	Kynurenine formamidase (KFA) (KFase) (EC 3.5.1.9) (Arylformamidase) (N-formylkynurenine formamidase) (FKF)	AFMID	1	3	22.3591	21.753	21.4666	-0.286408
Q53HC9	EARP-interacting protein (Endosome-associated recycling protein-interacting protein) (Tumor-suppressing STF cDNA 1 protein) (Tumor-suppressing subchromosomal transferable fragment candidate gene 1 protein)	EIPR1	1	5	27.286	26.4132	26.127	-0.286143
Q96D46	60S ribosomal export protein NMD3 (hNMD3)	NMD3	1	12	28.362	26.974	26.6881	-0.285938
Q12959	Disks large homolog 1 (Synapse-associated protein 97) (SAP-97) (SAP97) (hDlg)	DLG1	1	7	25.747	24.0626	23.7767	-0.28587
Q9Y282	Endoplasmic reticulum-Golgi intermediate compartment protein 3 (Serologically defined breast cancer antigen NY-BR-84)	ERGIC3	1	3	28.3461	27.2808	26.9953	-0.28554
Q9HAD4	WD repeat-containing protein 41	WDR41	1	9	26.348	24.8284	24.5429	-0.285504
Q9UBW8	COP9 signalosome complex subunit 7a (SGN7a) (Signalosome subunit 7a) (Dermal papilla-derived protein 10) (JAB1-containing signalosome subunit 7a)	COPS7A	1	7	27.6122	26.7007	26.4155	-0.285214
Q9NWF9	E3 ubiquitin-protein ligase RNF216 (EC 2.3.2.27) (RING finger protein 216) (RING-type E3 ubiquitin transferase RNF216) (Triad domain-containing protein 3) (Ubiquitin-conjugating enzyme 7-interacting protein 1) (Zinc finger protein inhibiting NF-kappa-B)	RNF216	1	3	24.8546	21.881	21.596	-0.284948
Q9BR61	Acyl-CoA-binding domain-containing protein 6	ACBD6	1	4	25.0297	23.0994	22.8144	-0.284946
Q9NUX5	Protection of telomeres protein 1 (hPot1) (POT1-like telomere end-binding protein)	POT1	1	4	25.2776	23.8045	23.52	-0.284504
Q9NZL4	Hsp70-binding protein 1 (HspBP1) (Heat shock protein-binding protein 1) (Hsp70-binding protein 2) (HspBP2) (Hsp70-interacting protein 1) (Hsp70-interacting protein 2)	HSPBP1	1	5	27.7665	27.1447	26.8603	-0.284427
Q7Z589	BRCA2-interacting transcriptional repressor EMSY	EMSY	1	6	27.2416	25.9831	25.6994	-0.283793
Q12788	Transducin beta-like protein 3 (WD repeat-containing protein SAZD)	TBL3	1	15	28.5437	28.3978	28.1147	-0.283132
P49815	Tuberin (Tuberous sclerosis 2 protein)	TSC2	1	14	24.8406	23.5319	23.2488	-0.28304
O60678	Protein arginine N-methyltransferase 3 (EC 2.1.1.-) (Heterogeneous nuclear ribonucleoprotein methyltransferase-like protein 3)	PRMT3	1	9	27.2438	26.7042	26.4214	-0.282815
Q5EBM0	UMP-CMP kinase 2, mitochondrial (EC 2.7.4.14) (Nucleoside-diphosphate kinase) (EC 2.7.4.6)	CMPK2	1	8	27.0899	26.7497	26.4672	-0.282548
P16298	Serine/threonine-protein phosphatase 2B catalytic subunit beta isoform (EC 3.1.3.16) (CAM-PRP catalytic subunit) (Calmodulin-dependent calcineurin A subunit beta isoform)	PPP3CB	1	5	26.5387	25.864	25.5816	-0.282345
P42684	Abelson tyrosine-protein kinase 2 (EC 2.7.10.2) (Abelson murine leukemia viral oncogene homolog 2) (Abelson-related gene protein) (Tyrosine-protein kinase ARG)	ABL2	1	9	25.88	24.2537	23.9716	-0.282108
Q15056	Eukaryotic translation initiation factor 4H (eIF-4H) (Williams-Beuren syndrome chromosomal region 1 protein)	EIF4H	1	6	30.2133	29.2029	28.9209	-0.281981
O14562	Ubiquitin domain-containing protein UBFD1 (Ubiquitin-binding protein homolog)	UBFD1	1	5	28.1504	27.3503	27.0683	-0.281957
P55265	Double-stranded RNA-specific adenosine deaminase (DRADA) (EC 3.5.4.37) (136 kDa double-stranded RNA-binding protein) (p136) (Interferon-inducible protein 4) (IFI-4) (K88DSRBP)	ADAR	1	23	29.375	28.7569	28.4751	-0.281735
O00746	Nucleoside diphosphate kinase, mitochondrial (NDK) (NDP kinase, mitochondrial) (EC 2.7.4.6) (Nucleoside diphosphate kinase D) (NDPKD) (nm23-H4)	NME4	1	4	25.6639	26.3443	26.0626	-0.281689
Q5SRE5	Nucleoporin NUP188 homolog (hNup188)	NUP188	1	23	27.856	26.8235	26.5419	-0.281579
P45985	Dual specificity mitogen-activated protein kinase kinase 4 (MAP kinase kinase 4) (MAPKK 4) (EC 2.7.12.2) (JNK-activating kinase 1) (MAPK/ERK kinase 4) (MEK 4) (SAPK/ERK kinase 1) (SEK1) (Stress-activated protein kinase kinase 1) (SAPK kinase 1) (SAPKK-1) (SAPKK1) (c-Jun N-terminal kinase kinase 1) (JNKK)	MAP2K4	1	7	26.9428	26.5806	26.2992	-0.281321
Q9UGN5	Poly [ADP-ribose] polymerase 2 (PARP-2) (hPARP-2) (EC 2.4.2.30) (ADP-ribosyltransferase diphtheria toxin-like 2) (ARTD2) (NAD(+) ADP-ribosyltransferase 2) (ADPRT-2) (Poly[ADP-ribose] synthase 2) (pADPRT-2)	PARP2	1	4	26.8232	25.1323	24.8512	-0.281145
Q96RS0	Trimethylguanosine synthase (EC 2.1.1.-) (CLL-associated antigen KW-2) (Cap-specific guanine-N2 methyltransferase) (Hepatocellular carcinoma-associated antigen 137) (Nuclear receptor coactivator 6-interacting protein) (PRIP-interacting protein with methyltransferase motif) (PIMT) (PIPMT)	TGS1	1	6	24.6707	23.3104	23.0294	-0.280959
Q9P2R3	Rabankyrin-5 (Rank-5) (Ankyrin repeat and FYVE domain-containing protein 1) (Ankyrin repeats hooked to a zinc finger motif)	ANKFY1	1	4	27.4431	26.7594	26.4784	-0.28094
Q15544	Transcription initiation factor TFIID subunit 11 (TFIID subunit p30-beta) (Transcription initiation factor TFIID 28 kDa subunit) (TAF(II)28) (TAFII-28) (TAFII28)	TAF11	1	3	23.5766	23.0973	22.8166	-0.280662
Q8TEH3	DENN domain-containing protein 1A (Connecdenn 1) (Connecdenn) (Protein FAM31A)	DENND1A	1	4	23.8841	22.9908	22.7106	-0.28021
Q7Z7E8	Ubiquitin-conjugating enzyme E2 Q1 (EC 2.3.2.23) (E2 ubiquitin-conjugating enzyme Q1) (Protein NICE-5) (Ubiquitin carrier protein Q1) (Ubiquitin-protein ligase Q1)	UBE2Q1	1	6	28.4373	26.9895	26.7097	-0.279753
Q96F63	Coiled-coil domain-containing protein 97	CCDC97	1	9	27.4167	25.6098	25.3301	-0.279662
Q5H9R7	Serine/threonine-protein phosphatase 6 regulatory subunit 3 (SAPS domain family member 3) (Sporulation-induced transcript 4-associated protein SAPL)	PPP6R3	1	14	29.5105	28.3258	28.0471	-0.278613
P54802	Alpha-N-acetylglucosaminidase (EC 3.2.1.50) (N-acetyl-alpha-glucosaminidase) (NAG) [Cleaved into: Alpha-N-acetylglucosaminidase 82 kDa form; Alpha-N-acetylglucosaminidase 77 kDa form]	NAGLU	1	7	24.7136	24.0317	23.7534	-0.278292
Q8NE01	Metal transporter CNNM3 (Ancient conserved domain-containing protein 3) (Cyclin-M3)	CNNM3	1	7	26.8553	25.6478	25.3699	-0.277945
Q5TFE4	5'-nucleotidase domain-containing protein 1 (EC 3.1.3.-)	NT5DC1	1	8	28.2248	27.6476	27.3698	-0.277853
P54132	Bloom syndrome protein (EC 3.6.4.12) (DNA helicase, RecQ-like type 2) (RecQ2) (RecQ protein-like 3)	BLM	1	13	25.9498	23.7968	23.5191	-0.277759
Q8IX18	Probable ATP-dependent RNA helicase DHX40 (EC 3.6.4.13) (DEAH box protein 40) (Protein PAD)	DHX40	1	7	26.2143	24.8906	24.6129	-0.277738
O96005	Cleft lip and palate transmembrane protein 1	CLPTM1	1	7	28.0888	26.8935	26.6158	-0.277713
Q96SB4	SRSF protein kinase 1 (EC 2.7.11.1) (SFRS protein kinase 1) (Serine/arginine-rich protein-specific kinase 1) (SR-protein-specific kinase 1)	SRPK1	1	10	29.9208	28.7798	28.5026	-0.277215
Q15036	Sorting nexin-17	SNX17	1	5	27.7077	25.3584	25.0813	-0.277119
O95801	Tetratricopeptide repeat protein 4 (TPR repeat protein 4)	TTC4	1	14	28.1399	27.3777	27.1007	-0.276967
P21266	Glutathione S-transferase Mu 3 (EC 2.5.1.18) (GST class-mu 3) (GSTM3-3) (hGSTM3-3)	GSTM3	1	9	27.7283	27.156	26.8791	-0.276899
Q9H792	Pseudopodium-enriched atypical kinase 1 (EC 2.7.10.2) (Sugen kinase 269) (Tyrosine-protein kinase SgK269)	PEAK1	1	7	24.89	22.5422	22.2653	-0.276817
Q9NSI2	Protein FAM207A	FAM207A	1	3	28.5715	25.6546	25.3778	-0.276805
P49116	Nuclear receptor subfamily 2 group C member 2 (Orphan nuclear receptor TAK1) (Orphan nuclear receptor TR4) (Testicular receptor 4)	NR2C2	1	9	26.8287	25.4592	25.1825	-0.276741
Q6ZUT1	Uncharacterized protein NKAPD1 (NKAP domain containing protein 1)	NKAPD1	1	3	25.3166	24.1288	23.8526	-0.276174
Q9UBB9	Tuftelin-interacting protein 11 (Septin and tuftelin-interacting protein 1) (STIP-1)	TFIP11	1	17	28.7059	27.531	27.255	-0.275932
P35269	General transcription factor IIF subunit 1 (General transcription factor IIF 74 kDa subunit) (Transcription initiation factor IIF subunit alpha) (TFIIF-alpha) (Transcription initiation factor RAP74)	GTF2F1	1	9	28.026	27.7314	27.4555	-0.275923
Q8IY21	Probable ATP-dependent RNA helicase DDX60 (EC 3.6.4.13) (DEAD box protein 60)	DDX60	1	14	26.098	24.927	24.6511	-0.275899
Q99575	Ribonucleases P/MRP protein subunit POP1 (hPOP1) (EC 3.1.26.5)	POP1	1	8	26.7345	26.6929	26.4171	-0.275751
O00506	Serine/threonine-protein kinase 25 (EC 2.7.11.1) (Ste20-like kinase) (Sterile 20/oxidant stress-response kinase 1) (SOK-1) (Ste20/oxidant stress response kinase 1)	STK25	1	3	24.0275	21.1388	20.8635	-0.275358
Q8N6T7	NAD-dependent protein deacetylase sirtuin-6 (EC 3.5.1.-) (Regulatory protein SIR2 homolog 6) (SIR2-like protein 6)	SIRT6	1	10	27.3757	26.4845	26.2093	-0.275221
Q16706	Alpha-mannosidase 2 (EC 3.2.1.114) (Golgi alpha-mannosidase II) (AMan II) (Man II) (Mannosidase alpha class 2A member 1) (Mannosyl-oligosaccharide 1,3-1,6-alpha-mannosidase)	MAN2A1	1	10	26.8679	25.3769	25.1018	-0.275103
Q92598	Heat shock protein 105 kDa (Antigen NY-CO-25) (Heat shock 110 kDa protein)	HSPH1	1	10	27.4902	26.4812	26.2061	-0.275077
Q9UKL0	REST corepressor 1 (Protein CoREST)	RCOR1	1	13	29.0002	28.0001	27.7253	-0.274769
P11234	Ras-related protein Ral-B	RALB	1	3	29.1869	28.275	28.0002	-0.274746
O60934	Nibrin (Cell cycle regulatory protein p95) (Nijmegen breakage syndrome protein 1)	NBN	1	14	26.2659	24.1084	23.8338	-0.274615
Q86UW6	NEDD4-binding protein 2 (N4BP2) (EC 3.-.-.-) (BCL-3-binding protein)	N4BP2	1	8	25.7897	23.7387	23.4641	-0.274608
Q14674	Separin (EC 3.4.22.49) (Caspase-like protein ESPL1) (Extra spindle poles-like 1 protein) (Separase)	ESPL1	1	11	23.3814	23.137	22.8627	-0.274324
P42345	Serine/threonine-protein kinase mTOR (EC 2.7.11.1) (FK506-binding protein 12-rapamycin complex-associated protein 1) (FKBP12-rapamycin complex-associated protein) (Mammalian target of rapamycin) (mTOR) (Mechanistic target of rapamycin) (Rapamycin and FKBP12 target 1) (Rapamycin target protein 1)	MTOR	1	24	26.9486	25.8766	25.6024	-0.274257
P53634	Dipeptidyl peptidase 1 (EC 3.4.14.1) (Cathepsin C) (Cathepsin J) (Dipeptidyl peptidase I) (DPP-I) (DPPI) (Dipeptidyl transferase) [Cleaved into: Dipeptidyl peptidase 1 exclusion domain chain (Dipeptidyl peptidase I exclusion domain chain); Dipeptidyl peptidase 1 heavy chain (Dipeptidyl peptidase I heavy chain); Dipeptidyl peptidase 1 light chain (Dipeptidyl peptidase I light chain)]	CTSC	1	4	26.9584	26.3996	26.1254	-0.274235
O15027	Protein transport protein Sec16A (SEC16 homolog A)	SEC16A	1	27	27.6768	26.6036	26.3294	-0.27413
P53365	Arfaptin-2 (ADP-ribosylation factor-interacting protein 2) (Partner of RAC1) (Protein POR1)	ARFIP2	1	6	26.9442	25.6038	25.3298	-0.274042
Q99459	Cell division cycle 5-like protein (Cdc5-like protein) (Pombe cdc5-related protein)	CDC5L	1	27	29.3894	28.9392	28.6653	-0.273929
Q9H8H0	Nucleolar protein 11	NOL11	1	12	28.178	27.9045	27.6306	-0.273848
Q96T88	E3 ubiquitin-protein ligase UHRF1 (EC 2.3.2.27) (Inverted CCAAT box-binding protein of 90 kDa) (Nuclear protein 95) (Nuclear zinc finger protein Np95) (HuNp95) (hNp95) (RING finger protein 106) (RING-type E3 ubiquitin transferase UHRF1) (Transcription factor ICBP90) (Ubiquitin-like PHD and RING finger domain-containing protein 1) (hUHRF1) (Ubiquitin-like-containing PHD and RING finger domains protein 1)	UHRF1	1	19	29.6821	27.0179	26.7442	-0.273669
Q9UPQ9	Trinucleotide repeat-containing gene 6B protein	TNRC6B	1	15	26.1336	24.4613	24.1876	-0.273665
Q2VPK5	Cytoplasmic tRNA 2-thiolation protein 2 (Cytosolic thiouridylase subunit 2)	CTU2	1	7	25.0554	24.4585	24.1851	-0.273463
Q9NVM4	Protein arginine N-methyltransferase 7 (EC 2.1.1.321) (Histone-arginine N-methyltransferase PRMT7) ([Myelin basic protein]-arginine N-methyltransferase PRMT7)	PRMT7	1	6	25.2714	24.5437	24.2703	-0.273336
O75533	Splicing factor 3B subunit 1 (Pre-mRNA-splicing factor SF3b 155 kDa subunit) (SF3b155) (Spliceosome-associated protein 155) (SAP 155)	SF3B1	1	37	30.3142	29.5032	29.2299	-0.273305
P42285	Superkiller viralicidic activity 2-like 2 (EC 3.6.4.13) (ATP-dependent RNA helicase DOB1) (ATP-dependent RNA helicase SKIV2L2) (TRAMP-like complex helicase)	MTREX	1	29	29.6181	29.0549	28.7823	-0.272659
Q9UBW7	Zinc finger MYM-type protein 2 (Fused in myeloproliferative disorders protein) (Rearranged in atypical myeloproliferative disorder protein) (Zinc finger protein 198)	ZMYM2	1	17	27.5969	26.1808	25.9082	-0.272609
O15173	Membrane-associated progesterone receptor component 2 (Progesterone membrane-binding protein) (Steroid receptor protein DG6)	PGRMC2	1	8	30.0536	29.7682	29.4957	-0.272528
O43660	Pleiotropic regulator 1	PLRG1	1	10	29.3807	28.3363	28.0639	-0.272439
Q9NV88	Integrator complex subunit 9 (Int9) (Protein related to CPSF subunits of 74 kDa) (RC-74)	INTS9	1	7	25.8352	25.1628	24.8912	-0.271575
Q8N122	Regulatory-associated protein of mTOR (Raptor) (p150 target of rapamycin (TOR)-scaffold protein)	RPTOR	1	14	26.1035	25.5042	25.2332	-0.27105
O00139	Kinesin-like protein KIF2A (Kinesin-2) (hK2)	KIF2A	1	16	28.8169	27.955	27.6846	-0.270406
Q96K83	Zinc finger protein 521 (Early hematopoietic zinc finger protein) (LYST-interacting protein 3)	ZNF521	1	8	25.5984	24.8571	24.5872	-0.269934
Q92560	Ubiquitin carboxyl-terminal hydrolase BAP1 (EC 3.4.19.12) (BRCA1-associated protein 1) (Cerebral protein 6)	BAP1	1	9	26.3213	25.2163	24.9465	-0.269766
Q8NBQ5	Estradiol 17-beta-dehydrogenase 11 (EC 1.1.1.62) (17-beta-hydroxysteroid dehydrogenase 11) (17-beta-HSD 11) (17bHSD11) (17betaHSD11) (17-beta-hydroxysteroid dehydrogenase XI) (17-beta-HSD XI) (17betaHSDXI) (Cutaneous T-cell lymphoma-associated antigen HD-CL-03) (CTCL-associated antigen HD-CL-03) (Dehydrogenase/reductase SDR family member 8) (Retinal short-chain dehydrogenase/reductase 2) (retSDR2) (Short chain dehydrogenase/reductase family 16C member 2)	HSD17B11	1	5	27.1415	26.5795	26.3097	-0.26971
Q14320	Protein FAM50A (Protein HXC-26) (Protein XAP-5)	FAM50A	1	7	27.3613	26.3918	26.1222	-0.269642
Q8N6S5	ADP-ribosylation factor-like protein 6-interacting protein 6 (ARL-6-interacting protein 6) (Aip-6) (Phosphonoformate immuno-associated protein 1)	ARL6IP6	1	3	25.1176	23.2577	22.9881	-0.269557
Q9H0P0	Cytosolic 5'-nucleotidase 3A (EC 3.1.3.5) (7-methylguanosine phosphate-specific 5'-nucleotidase) (7-methylguanosine nucleotidase) (EC 3.1.3.91) (Cytosolic 5'-nucleotidase 3) (Cytosolic 5'-nucleotidase III) (cN-III) (Pyrimidine 5'-nucleotidase 1) (P5'N-1) (P5N-1) (PN-I) (Uridine 5'-monophosphate hydrolase 1) (p36)	NT5C3A	1	8	27.6747	26.4012	26.1317	-0.269474
Q15051	IQ calmodulin-binding motif-containing protein 1 (Nephrocystin-5) (p53 and DNA damage-regulated IQ motif protein) (PIQ)	IQCB1	1	5	26.5522	24.216	23.9471	-0.268918
O43681	ATPase ASNA1 (EC 3.6.-.-) (Arsenical pump-driving ATPase) (Arsenite-stimulated ATPase) (Transmembrane domain recognition complex 40 kDa ATPase subunit) (hARSA-I) (hASNA-I)	ASNA1	1	4	29.5831	29.0652	28.7964	-0.268789
P51956	Serine/threonine-protein kinase Nek3 (EC 2.7.11.1) (HSPK 36) (Never in mitosis A-related kinase 3) (NimA-related protein kinase 3)	NEK3	1	4	23.9889	23.4991	23.2307	-0.268451
O60271	C-Jun-amino-terminal kinase-interacting protein 4 (JIP-4) (JNK-interacting protein 4) (Cancer/testis antigen 89) (CT89) (Human lung cancer oncogene 6 protein) (HLC-6) (JNK-associated leucine-zipper protein) (JLP) (Mitogen-activated protein kinase 8-interacting protein 4) (Proliferation-inducing protein 6) (Protein highly expressed in testis) (PHET) (Sperm surface protein) (Sperm-associated antigen 9) (Sperm-specific protein) (Sunday driver 1)	SPAG9	1	15	27.8843	26.7694	26.5012	-0.268178
Q9NXV2	BTB/POZ domain-containing protein KCTD5	KCTD5	1	3	26.7733	24.1881	23.92	-0.26807
P13489	Ribonuclease inhibitor (Placental ribonuclease inhibitor) (Placental RNase inhibitor) (Ribonuclease/angiogenin inhibitor 1) (RAI)	RNH1	1	8	30.3952	29.9866	29.7186	-0.268007
Q9P287	BRCA2 and CDKN1A-interacting protein (P21- and CDK-associated protein 1) (Protein TOK-1)	BCCIP	1	6	28.3785	27.6167	27.3487	-0.268006
O75592	E3 ubiquitin-protein ligase MYCBP2 (EC 2.3.2.27) (Myc-binding protein 2) (Pam/highwire/rpm-1 protein) (Protein associated with Myc) (RING-type E3 ubiquitin transferase MYCBP2)	MYCBP2	1	34	26.8699	26.1411	25.874	-0.267099
P39748	Flap endonuclease 1 (FEN-1) (EC 3.1.-.-) (DNase IV) (Flap structure-specific endonuclease 1) (Maturation factor 1) (MF1) (hFEN-1)	FEN1	1	14	30.4374	29.9546	29.688	-0.266622
Q96JJ3	Engulfment and cell motility protein 2 (Protein ced-12 homolog A) (hCed-12A)	ELMO2	1	6	26.9833	25.4409	25.1746	-0.266353
Q9H5Q4	Dimethyladenosine transferase 2, mitochondrial (EC 2.1.1.-) (Hepatitis C virus NS5A-transactivated protein 5) (HCV NS5A-transactivated protein 5) (Mitochondrial 12S rRNA dimethylase 2) (Mitochondrial transcription factor B2) (h-mtTFB) (h-mtTFB2) (hTFB2M) (mtTFB2) (S-adenosylmethionine-6-N', N'-adenosyl(rRNA) dimethyltransferase 2)	TFB2M	1	5	26.7689	26.2352	25.9689	-0.26635
Q9NZ09	Ubiquitin-associated protein 1 (UBAP-1) (Nasopharyngeal carcinoma-associated gene 20 protein)	UBAP1	1	4	25.0317	23.123	22.8568	-0.266146
O75113	NEDD4-binding protein 1 (N4BP1)	N4BP1	1	11	26.1278	24.5537	24.2879	-0.265884
Q9UNX4	WD repeat-containing protein 3	WDR3	1	18	28.2516	27.9972	27.7315	-0.265687
O00571	ATP-dependent RNA helicase DDX3X (EC 3.6.4.13) (DEAD box protein 3, X-chromosomal) (DEAD box, X isoform) (Helicase-like protein 2) (HLP2)	DDX3X	1	27	30.7291	29.2943	29.0287	-0.265666
Q9NXW9	Alpha-ketoglutarate-dependent dioxygenase alkB homolog 4 (EC 1.14.11.-) (Alkylated DNA repair protein alkB homolog 4)	ALKBH4	1	6	26.2208	24.6602	24.3947	-0.265454
Q562E7	WD repeat-containing protein 81	WDR81	1	4	24.1084	23.4536	23.1884	-0.265226
Q9NPI6	mRNA-decapping enzyme 1A (EC 3.-.-.-) (Smad4-interacting transcriptional co-activator) (Transcription factor SMIF)	DCP1A	1	7	26.7923	25.8194	25.5546	-0.26487
P48634	Protein PRRC2A (HLA-B-associated transcript 2) (Large proline-rich protein BAT2) (Proline-rich and coiled-coil-containing protein 2A) (Protein G2)	PRRC2A	1	28	27.8475	26.9985	26.7339	-0.264543
Q9Y6D6	Brefeldin A-inhibited guanine nucleotide-exchange protein 1 (Brefeldin A-inhibited GEP 1) (ADP-ribosylation factor guanine nucleotide-exchange factor 1) (p200 ARF guanine nucleotide exchange factor) (p200 ARF-GEP1)	ARFGEF1	1	5	25.4391	24.666	24.4016	-0.264437
Q9H2P9	Diphthine methyl ester synthase (EC 2.1.1.314) (Diphthamide biosynthesis methyltransferase)	DPH5	1	5	28.3462	27.7329	27.4686	-0.264213
P55197	Protein AF-10 (ALL1-fused gene from chromosome 10 protein)	MLLT10	1	3	24.6598	23.809	23.5449	-0.264095
Q9UKD1	Glucocorticoid modulatory element-binding protein 2 (GMEB-2) (DNA-binding protein p79PIF) (Parvovirus initiation factor p79) (PIF p79)	GMEB2	1	5	26.1063	25.1315	24.8676	-0.263833
Q14118	Dystroglycan (Dystrophin-associated glycoprotein 1) [Cleaved into: Alpha-dystroglycan (Alpha-DG); Beta-dystroglycan (Beta-DG)]	DAG1	1	5	25.068	23.2144	22.9506	-0.263818
O14647	Chromodomain-helicase-DNA-binding protein 2 (CHD-2) (EC 3.6.4.12) (ATP-dependent helicase CHD2)	CHD2	1	15	26.4135	25.3804	25.1169	-0.263556
Q2TBE0	CWF19-like protein 2	CWF19L2	1	7	25.5622	24.2716	24.0088	-0.262803
Q9NV31	U3 small nucleolar ribonucleoprotein protein IMP3 (U3 snoRNP protein IMP3) (BRMS2)	IMP3	1	5	26.5403	25.2336	24.9708	-0.2628
Q9Y450	HBS1-like protein (ERFS)	HBS1L	1	16	29.7418	28.6466	28.3839	-0.262719
P52735	Guanine nucleotide exchange factor VAV2 (VAV-2)	VAV2	1	3	25.9116	25.4859	25.2233	-0.262598
Q8NCW5	NAD(P)H-hydrate epimerase (EC 5.1.99.6) (Apolipoprotein A-I-binding protein) (AI-BP) (NAD(P)HX epimerase) (YjeF N-terminal domain-containing protein 1) (YjeF_N1)	NAXE	1	4	26.4222	26.0181	25.7559	-0.26224
P78332	RNA-binding protein 6 (Lung cancer antigen NY-LU-12) (Protein G16) (RNA-binding motif protein 6) (RNA-binding protein DEF-3)	RBM6	1	24	27.3619	26.4872	26.225	-0.262223
Q9H0E9	Bromodomain-containing protein 8 (Skeletal muscle abundant protein) (Skeletal muscle abundant protein 2) (Thyroid hormone receptor coactivating protein of 120 kDa) (TrCP120) (p120)	BRD8	1	7	26.7154	25.8206	25.5592	-0.261307
Q8IWR0	Zinc finger CCCH domain-containing protein 7A	ZC3H7A	1	12	27.8986	26.6406	26.3794	-0.261201
Q15274	Nicotinate-nucleotide pyrophosphorylase [carboxylating] (EC 2.4.2.19) (Quinolinate phosphoribosyltransferase [decarboxylating]) (QAPRTase) (QPRTase)	QPRT	1	3	25.451	24.9632	24.702	-0.26113
P41208	Centrin-2 (Caltractin isoform 1)	CETN2	1	5	27.2977	26.2557	25.9946	-0.261098
O75582	Ribosomal protein S6 kinase alpha-5 (S6K-alpha-5) (EC 2.7.11.1) (90 kDa ribosomal protein S6 kinase 5) (Nuclear mitogen- and stress-activated protein kinase 1) (RSK-like protein kinase) (RSKL)	RPS6KA5	1	5	24.9133	24.1259	23.8655	-0.26037
P60510	Serine/threonine-protein phosphatase 4 catalytic subunit (PP4C) (Pp4) (EC 3.1.3.16) (Protein phosphatase X) (PP-X)	PPP4C	1	6	28.6262	26.7621	26.502	-0.260194
Q8N884	Cyclic GMP-AMP synthase (cGAMP synthase) (cGAS) (h-cGAS) (EC 2.7.7.86) (2'3'-cGAMP synthase) (Mab-21 domain-containing protein 1)	CGAS	1	5	26.295	24.5233	24.2632	-0.260106
Q8NEJ9	Neuroguidin (Centromere accumulated nuclear protein 1) (CANu1) (EIF4E-binding protein)	NGDN	1	8	28.3822	27.828	27.5679	-0.260075
Q147X3	N-alpha-acetyltransferase 30 (EC 2.3.1.256) (N-acetyltransferase 12) (N-acetyltransferase MAK3 homolog) (NatC catalytic subunit)	NAA30	1	4	27.9416	26.4382	26.1785	-0.25971
Q9UPM8	AP-4 complex subunit epsilon-1 (AP-4 adaptor complex subunit epsilon) (Adaptor-related protein complex 4 subunit epsilon-1) (Epsilon subunit of AP-4) (Epsilon-adaptin)	AP4E1	1	6	25.4725	24.9561	24.6969	-0.259214
P20020	Plasma membrane calcium-transporting ATPase 1 (PMCA1) (EC 3.6.3.8) (Plasma membrane calcium ATPase isoform 1) (Plasma membrane calcium pump isoform 1)	ATP2B1	1	7	26.4433	25.4251	25.1659	-0.259154
Q8WU79	Stromal membrane-associated protein 2 (Stromal membrane-associated protein 1-like)	SMAP2	1	5	28.3764	26.068	25.8091	-0.258987
O75525	KH domain-containing, RNA-binding, signal transduction-associated protein 3 (RNA-binding protein T-Star) (Sam68-like mammalian protein 2) (SLM-2) (Sam68-like phosphotyrosine protein)	KHDRBS3	1	6	25.8154	25.4217	25.1629	-0.258763
Q9H2J4	Phosducin-like protein 3 (HTPHLP) (PhPL3) (Viral IAP-associated factor 1) (VIAF-1)	PDCL3	1	5	28.6354	26.9995	26.7414	-0.258086
Q8IZ81	ELMO domain-containing protein 2	ELMOD2	1	4	26.6432	26.5082	26.2501	-0.258015
Q7Z3D6	D-glutamate cyclase, mitochondrial (EC 4.2.1.48)	DGLUCY	1	6	26.0454	25.7821	25.5241	-0.257935
Q9NZC9	SWI/SNF-related matrix-associated actin-dependent regulator of chromatin subfamily A-like protein 1 (EC 3.6.4.-) (HepA-related protein) (hHARP) (Sucrose nonfermenting protein 2-like 1)	SMARCAL1	1	9	25.6147	24.2182	23.9606	-0.257673
O43760	Synaptogyrin-2 (Cellugyrin)	SYNGR2	1	3	28.7057	28.247	27.9894	-0.25762
Q14CX7	N-alpha-acetyltransferase 25, NatB auxiliary subunit (Mitochondrial distribution and morphology protein 20) (N-terminal acetyltransferase B complex subunit MDM20) (NatB complex subunit MDM20) (N-terminal acetyltransferase B complex subunit NAA25) (p120)	NAA25	1	13	27.1973	26.9192	26.6617	-0.257527
P42336	Phosphatidylinositol 4,5-bisphosphate 3-kinase catalytic subunit alpha isoform (PI3-kinase subunit alpha) (PI3K-alpha) (PI3Kalpha) (PtdIns-3-kinase subunit alpha) (EC 2.7.1.153) (Phosphatidylinositol 4,5-bisphosphate 3-kinase 110 kDa catalytic subunit alpha) (PtdIns-3-kinase subunit p110-alpha) (p110alpha) (Phosphoinositide-3-kinase catalytic alpha polypeptide) (Serine/threonine protein kinase PIK3CA) (EC 2.7.11.1)	PIK3CA	1	11	26.8729	25.5668	25.3093	-0.257463
Q5T0F9	Coiled-coil and C2 domain-containing protein 1B (Five prime repressor element under dual repression-binding protein 2) (FRE under dual repression-binding protein 2) (Freud-2)	CC2D1B	1	6	25.7345	24.9315	24.674	-0.25745
Q6P2E9	Enhancer of mRNA-decapping protein 4 (Autoantigen Ge-1) (Autoantigen RCD-8) (Human enhancer of decapping large subunit) (Hedls)	EDC4	1	28	28.635	27.8717	27.6144	-0.257328
O75175	CCR4-NOT transcription complex subunit 3 (CCR4-associated factor 3) (Leukocyte receptor cluster member 2)	CNOT3	1	10	27.9665	27.1351	26.8778	-0.257265
P56192	Methionine--tRNA ligase, cytoplasmic (EC 6.1.1.10) (Methionyl-tRNA synthetase) (MetRS)	MARS	1	22	29.6533	28.9661	28.709	-0.25711
Q12851	Mitogen-activated protein kinase kinase kinase kinase 2 (EC 2.7.11.1) (B lymphocyte serine/threonine-protein kinase) (Germinal center kinase) (GC kinase) (MAPK/ERK kinase kinase kinase 2) (MEK kinase kinase 2) (MEKKK 2) (Rab8-interacting protein)	MAP4K2	1	5	25.1444	24.1916	23.9348	-0.256837
O60493	Sorting nexin-3 (Protein SDP3)	SNX3	1	4	26.6267	24.8117	24.5549	-0.256758
Q6KC79	Nipped-B-like protein (Delangin) (SCC2 homolog)	NIPBL	1	23	26.5767	25.7074	25.4509	-0.256493
Q9H0L4	Cleavage stimulation factor subunit 2 tau variant (CF-1 64 kDa subunit tau variant) (Cleavage stimulation factor 64 kDa subunit tau variant) (CSTF 64 kDa subunit tau variant) (TauCstF-64)	CSTF2T	1	3	25.476	24.6569	24.4004	-0.256461
O00411	DNA-directed RNA polymerase, mitochondrial (MtRPOL) (EC 2.7.7.6)	POLRMT	1	13	26.0453	25.27	25.0136	-0.256383
Q9H9F9	Actin-related protein 5 (hARP5) (Sarcoma antigen NY-SAR-16)	ACTR5	1	6	26.452	25.4991	25.2428	-0.256327
O94766	Galactosylgalactosylxylosylprotein 3-beta-glucuronosyltransferase 3 (EC 2.4.1.135) (Beta-1,3-glucuronyltransferase 3) (Glucuronosyltransferase I) (GlcAT-I) (UDP-GlcUA:Gal beta-1,3-Gal-R glucuronyltransferase) (GlcUAT-I)	B3GAT3	1	3	25.4804	25.011	24.7547	-0.256307
O95602	DNA-directed RNA polymerase I subunit RPA1 (RNA polymerase I subunit A1) (EC 2.7.7.6) (A190) (DNA-directed RNA polymerase I largest subunit) (DNA-directed RNA polymerase I subunit A) (RNA polymerase I 194 kDa subunit) (RPA194)	POLR1A	1	28	28.4283	27.6653	27.4091	-0.256186
P49757	Protein numb homolog (h-Numb) (Protein S171)	NUMB	1	7	28.1696	25.9741	25.718	-0.256074
Q8WXI9	Transcriptional repressor p66-beta (GATA zinc finger domain-containing protein 2B) (p66/p68)	GATAD2B	1	10	28.7782	26.7789	26.5232	-0.255753
Q92917	G-patch domain and KOW motifs-containing protein (G-patch domain-containing protein 5) (Protein MOS2 homolog) (Protein T54)	GPKOW	1	14	28.15	26.9703	26.7146	-0.255636
Q14534	Squalene monooxygenase (EC 1.14.14.17) (Squalene epoxidase) (SE)	SQLE	1	8	29.0326	28.7424	28.4869	-0.255472
P30419	Glycylpeptide N-tetradecanoyltransferase 1 (EC 2.3.1.97) (Myristoyl-CoA:protein N-myristoyltransferase 1) (NMT 1) (Type I N-myristoyltransferase) (Peptide N-myristoyltransferase 1)	NMT1	1	6	28.0988	27.6667	27.4113	-0.255321
Q9Y6W5	Wiskott-Aldrich syndrome protein family member 2 (WASP family protein member 2) (Protein WAVE-2) (Verprolin homology domain-containing protein 2)	WASF2	1	8	27.3908	26.8525	26.5972	-0.255269
Q14839	Chromodomain-helicase-DNA-binding protein 4 (CHD-4) (EC 3.6.4.12) (ATP-dependent helicase CHD4) (Mi-2 autoantigen 218 kDa protein) (Mi2-beta)	CHD4	1	39	30.6169	29.7978	29.5427	-0.255177
Q5TAX3	Terminal uridylyltransferase 4 (TUTase 4) (EC 2.7.7.52) (Zinc finger CCHC domain-containing protein 11)	ZCCHC11	1	13	26.3777	24.734	24.4791	-0.254879
Q9C0E8	Endoplasmic reticulum junction formation protein lunapark (ER junction formation factor lunapark)	LNPK	1	6	27.2954	26.4553	26.2005	-0.254835
Q9NXF7	DDB1- and CUL4-associated factor 16	DCAF16	1	3	27.2616	26.0662	25.8115	-0.254692
