## Supplementary material for "Promiscuous targeting of cellular proteins by Vpr drives massive proteomic remodelling in HIV-1 infection": Table S1 (part 6 of 9)

### Sheet: Pulsed SILAC 24h (Fig. 7) (continued)
Accession	Description	Gene name	# Rows for this gene	# Unique Peptides	log2 Intensity Light	log2 Intensity Medium	log2 Intensity Heavy	Log2 (Heavy/Medium)	SigB_0.05	SigB_0.01
P19525	Interferon-induced, double-stranded RNA-activated protein kinase (EC 2.7.11.1) (Eukaryotic translation initiation factor 2-alpha kinase 2) (eIF-2A protein kinase 2) (Interferon-inducible RNA-dependent protein kinase) (P1/eIF-2A protein kinase) (Protein kinase RNA-activated) (PKR) (Protein kinase R) (Tyrosine-protein kinase EIF2AK2) (EC 2.7.10.2) (p68 kinase)	EIF2AK2	1	14	29.3145	28.456	28.2018	-0.254247
P15428	15-hydroxyprostaglandin dehydrogenase [NAD(+)] (15-PGDH) (EC 1.1.1.141) (Prostaglandin dehydrogenase 1) (Short chain dehydrogenase/reductase family 36C member 1)	HPGD	1	3	28.2525	24.9246	24.6704	-0.254121
O60343	TBC1 domain family member 4 (Akt substrate of 160 kDa) (AS160)	TBC1D4	1	23	27.9464	27.05	26.796	-0.254054
Q96B54	Zinc finger protein 428 (Enzyme-like protein PIT13)	ZNF428	1	3	25.2193	23.0841	22.8303	-0.253848
Q9UFC0	Leucine-rich repeat and WD repeat-containing protein 1 (Centromere protein 33) (CENP-33) (Origin recognition complex-associated protein) (ORC-associated protein) (ORCA)	LRWD1	1	10	26.5274	25.6211	25.3673	-0.253794
Q9NPH2	Inositol-3-phosphate synthase 1 (IPS 1) (EC 5.5.1.4) (Myo-inositol 1-phosphate synthase) (MI-1-P synthase) (MIP synthase) (hIPS) (Myo-inositol 1-phosphate synthase A1) (hINO1)	ISYNA1	1	11	27.5727	27.3055	27.0518	-0.253723
Q9BQ39	ATP-dependent RNA helicase DDX50 (EC 3.6.4.13) (DEAD box protein 50) (Gu-beta) (Nucleolar protein Gu2)	DDX50	1	15	29.1901	28.5443	28.2906	-0.253705
Q7Z4H7	HAUS augmin-like complex subunit 6	HAUS6	1	9	26.9531	25.7043	25.4506	-0.253695
P08243	Asparagine synthetase [glutamine-hydrolyzing] (EC 6.3.5.4) (Cell cycle control protein TS11) (Glutamine-dependent asparagine synthetase)	ASNS	1	16	29.0847	28.6907	28.4371	-0.253685
Q9Y2S7	Polymerase delta-interacting protein 2 (38 kDa DNA polymerase delta interaction protein) (p38)	POLDIP2	1	9	28.8777	27.5643	27.3106	-0.253673
Q15386	Ubiquitin-protein ligase E3C (EC 2.3.2.26) (HECT-type ubiquitin transferase E3C) (HectH2)	UBE3C	1	11	26.7575	26.0375	25.7839	-0.253593
Q9NRH2	SNF-related serine/threonine-protein kinase (EC 2.7.11.1) (SNF1-related kinase)	SNRK	1	5	24.8936	23.4494	23.1959	-0.253475
P51957	Serine/threonine-protein kinase Nek4 (EC 2.7.11.1) (Never in mitosis A-related kinase 4) (NimA-related protein kinase 4) (Serine/threonine-protein kinase 2) (Serine/threonine-protein kinase NRK2)	NEK4	1	3	24.1384	22.8307	22.5774	-0.253382
P36915	Guanine nucleotide-binding protein-like 1 (GTP-binding protein HSR1)	GNL1	1	12	27.8614	27.6042	27.3509	-0.253222
Q9H9Q4	Non-homologous end-joining factor 1 (Protein cernunnos) (XRCC4-like factor)	NHEJ1	1	4	27.3036	27.1229	26.8701	-0.252766
Q9BTA9	WW domain-containing adapter protein with coiled-coil	WAC	1	7	27.4771	26.3283	26.0761	-0.252259
P04899	Guanine nucleotide-binding protein G(i) subunit alpha-2 (Adenylate cyclase-inhibiting G alpha protein)	GNAI2	1	10	30.5189	29.4581	29.206	-0.252022
Q92854	Semaphorin-4D (A8) (BB18) (GR3) (CD antigen CD100)	SEMA4D	1	9	27.2454	24.6695	24.418	-0.251499
O60869	Endothelial differentiation-related factor 1 (EDF-1) (Multiprotein-bridging factor 1) (MBF1)	EDF1	1	3	29.284	28.0636	27.8129	-0.25078
Q9NXK8	F-box/LRR-repeat protein 12 (F-box and leucine-rich repeat protein 12) (F-box protein FBL12)	FBXL12	1	3	26.1524	25.0162	24.7654	-0.250738
Q9Y4E6	WD repeat-containing protein 7 (Rabconnectin-3 beta) (TGF-beta resistance-associated protein TRAG)	WDR7	1	5	24.7685	23.5301	23.2795	-0.250598
Q92610	Zinc finger protein 592	ZNF592	1	3	25.0221	23.8745	23.6242	-0.250249
Q96PU8	Protein quaking (Hqk) (HqkI)	QKI	1	5	28.4122	26.9981	26.7479	-0.250168
P49336	Cyclin-dependent kinase 8 (EC 2.7.11.22) (EC 2.7.11.23) (Cell division protein kinase 8) (Mediator complex subunit CDK8) (Mediator of RNA polymerase II transcription subunit CDK8) (Protein kinase K35)	CDK8	1	5	25.8683	24.2746	24.0245	-0.250084
Q96Q45	Transmembrane protein 237 (Amyotrophic lateral sclerosis 2 chromosomal region candidate gene 4 protein)	TMEM237	1	8	26.102	25.425	25.175	-0.249968
O43156	TELO2-interacting protein 1 homolog (Protein SMG10)	TTI1	1	8	26.4108	25.5178	25.2683	-0.249477
O60293	Zinc finger C3H1 domain-containing protein (Coiled-coil domain-containing protein 131) (Proline/serine-rich coiled-coil protein 2)	ZFC3H1	1	13	28.2134	27.5785	27.3291	-0.249448
P22061	Protein-L-isoaspartate(D-aspartate) O-methyltransferase (PIMT) (EC 2.1.1.77) (L-isoaspartyl protein carboxyl methyltransferase) (Protein L-isoaspartyl/D-aspartyl methyltransferase) (Protein-beta-aspartate methyltransferase)	PCMT1	1	7	29.2589	28.8229	28.5737	-0.24924
Q8N6H7	ADP-ribosylation factor GTPase-activating protein 2 (ARF GAP 2) (GTPase-activating protein ZNF289) (Zinc finger protein 289)	ARFGAP2	1	9	28.6909	26.9799	26.7307	-0.249177
P83731	60S ribosomal protein L24 (60S ribosomal protein L30) (Large ribosomal subunit protein eL24)	RPL24	1	3	30.2035	29.6824	29.4334	-0.249009
Q9ULI0	ATPase family AAA domain-containing protein 2B	ATAD2B	1	19	27.7772	26.0751	25.8261	-0.248981
Q92619	Rho GTPase-activating protein 45 [Cleaved into: Minor histocompatibility antigen HA-1 (mHag HA-1)]	ARHGAP45	1	19	28.2974	27.5658	27.317	-0.2488
Q13164	Mitogen-activated protein kinase 7 (MAP kinase 7) (MAPK 7) (EC 2.7.11.24) (Big MAP kinase 1) (BMK-1) (Extracellular signal-regulated kinase 5) (ERK-5)	MAPK7	1	3	28.8794	28.0015	27.753	-0.248451
Q15397	Pumilio homolog 3 (HBV X-transactivated gene 5 protein) (HBV XAg-transactivated protein 5) (Minor histocompatibility antigen HA-8) (HLA-HA8)	PUM3	1	9	28.7023	27.9016	27.6533	-0.248339
Q9H6E4	Coiled-coil domain-containing protein 134	CCDC134	1	3	28.3909	28.1663	27.918	-0.248302
Q969V6	MKL/myocardin-like protein 1 (Megakaryoblastic leukemia 1 protein) (Megakaryocytic acute leukemia protein) (Myocardin-related transcription factor A) (MRTF-A)	MKL1	1	7	25.895	23.8899	23.6416	-0.24824
Q12872	Splicing factor, suppressor of white-apricot homolog (Splicing factor, arginine/serine-rich 8) (Suppressor of white apricot protein homolog)	SFSWAP	1	7	25.6575	25.0726	24.8245	-0.248113
O43617	Trafficking protein particle complex subunit 3 (BET3 homolog)	TRAPPC3	1	4	26.8635	25.7959	25.5479	-0.248031
Q9BXW9	Fanconi anemia group D2 protein (Protein FACD2)	FANCD2	1	10	27.55	25.9878	25.7399	-0.24795
P38935	DNA-binding protein SMUBP-2 (EC 3.6.4.12) (EC 3.6.4.13) (ATP-dependent helicase IGHMBP2) (Glial factor 1) (GF-1) (Immunoglobulin mu-binding protein 2)	IGHMBP2	1	10	25.9628	24.7165	24.4688	-0.247674
Q9UL18	Protein argonaute-1 (Argonaute1) (hAgo1) (Argonaute RISC catalytic component 1) (Eukaryotic translation initiation factor 2C 1) (eIF-2C 1) (eIF2C 1) (Putative RNA-binding protein Q99)	AGO1	1	7	25.2159	25.0441	24.7965	-0.247646
Q9H2P0	Activity-dependent neuroprotector homeobox protein (Activity-dependent neuroprotective protein)	ADNP	1	26	28.925	27.9875	27.7403	-0.247241
Q86YS6	Ras-related protein Rab-43 (Ras-related protein Rab-41)	RAB43	1	5	26.3724	25.5962	25.3491	-0.247105
O15014	Zinc finger protein 609	ZNF609	1	7	24.7796	22.996	22.7489	-0.247098
Q93074	Mediator of RNA polymerase II transcription subunit 12 (Activator-recruited cofactor 240 kDa component) (ARC240) (CAG repeat protein 45) (Mediator complex subunit 12) (OPA-containing protein) (Thyroid hormone receptor-associated protein complex 230 kDa component) (Trap230) (Trinucleotide repeat-containing gene 11 protein)	MED12	1	15	26.9866	25.1227	24.8759	-0.246847
P09496	Clathrin light chain A (Lca)	CLTA	1	4	27.375	26.952	26.7052	-0.246829
Q14978	Nucleolar and coiled-body phosphoprotein 1 (140 kDa nucleolar phosphoprotein) (Nopp140) (Hepatitis C virus NS5A-transactivated protein 13) (HCV NS5A-transactivated protein 13) (Nucleolar 130 kDa protein) (Nucleolar phosphoprotein p130)	NOLC1	1	9	30.6632	30.2881	30.0414	-0.246731
Q8NAV1	Pre-mRNA-splicing factor 38A	PRPF38A	1	8	29.4794	27.9654	27.7189	-0.246559
Q9Y2K6	Ubiquitin carboxyl-terminal hydrolase 20 (EC 3.4.19.12) (Deubiquitinating enzyme 20) (Ubiquitin thioesterase 20) (Ubiquitin-specific-processing protease 20) (VHL-interacting deubiquitinating enzyme 2) (hVDU2)	USP20	1	3	24.731	23.3097	23.0632	-0.246457
P78344	Eukaryotic translation initiation factor 4 gamma 2 (eIF-4-gamma 2) (eIF-4G 2) (eIF4G 2) (Death-associated protein 5) (DAP-5) (p97)	EIF4G2	1	25	30.0772	28.9852	28.7389	-0.246349
Q5VWQ0	Round spermatid basic protein 1	RSBN1	1	11	27.3289	26.3294	26.0832	-0.246133
Q9HCN4	GPN-loop GTPase 1 (EC 3.6.5.-) (MBD2-interacting protein) (MBDin) (RNAPII-associated protein 4) (XPA-binding protein 1)	GPN1	1	3	28.6958	27.6763	27.4302	-0.246093
P56589	Peroxisomal biogenesis factor 3 (Peroxin-3) (Peroxisomal assembly protein PEX3)	PEX3	1	4	26.1484	24.7098	24.4638	-0.245981
Q6PL24	Protein TMED8	TMED8	1	3	27.2485	25.9902	25.7446	-0.24561
Q8IX90	Spindle and kinetochore-associated protein 3	SKA3	1	7	26.9014	24.8641	24.6185	-0.245594
Q9NWU2	Glucose-induced degradation protein 8 homolog (Two hybrid-associated protein 1 with RanBPM) (Twa1)	GID8	1	3	26.7893	25.9163	25.6707	-0.245585
Q9P275	Ubiquitin carboxyl-terminal hydrolase 36 (EC 3.4.19.12) (Deubiquitinating enzyme 36) (Ubiquitin thioesterase 36) (Ubiquitin-specific-processing protease 36)	USP36	1	14	25.4956	24.9722	24.7268	-0.245463
Q6IBS0	Twinfilin-2 (A6-related protein) (hA6RP) (Protein tyrosine kinase 9-like) (Twinfilin-1-like protein)	TWF2	1	11	31.6381	31.0612	30.8164	-0.244748
Q3L8U1	Chromodomain-helicase-DNA-binding protein 9 (CHD-9) (EC 3.6.4.12) (ATP-dependent helicase CHD9) (Chromatin-related mesenchymal modulator) (CReMM) (Chromatin-remodeling factor CHROM1) (Kismet homolog 2) (PPAR-alpha-interacting complex protein 320 kDa) (Peroxisomal proliferator-activated receptor A-interacting complex 320 kDa protein)	CHD9	1	7	26.8585	26.4768	26.2322	-0.244557
Q15084	Protein disulfide-isomerase A6 (EC 5.3.4.1) (Endoplasmic reticulum protein 5) (ER protein 5) (ERp5) (Protein disulfide isomerase P5) (Thioredoxin domain-containing protein 7)	PDIA6	1	13	31.0511	30.9983	30.7539	-0.244363
Q9H425	Uncharacterized protein C1orf198	C1orf198	1	6	25.4981	24.7562	24.5121	-0.244151
Q92572	AP-3 complex subunit sigma-1 (AP-3 complex subunit sigma-3A) (Adaptor-related protein complex 3 subunit sigma-1) (Clathrin-associated/assembly/adaptor protein, small 3) (Sigma-3A-adaptin) (Sigma3A-adaptin) (Sigma-adaptin 3a)	AP3S1	1	7	28.1061	27.5466	27.3025	-0.244127
Q9UHX1	Poly(U)-binding-splicing factor PUF60 (60 kDa poly(U)-binding-splicing factor) (FUSE-binding protein-interacting repressor) (FBP-interacting repressor) (Ro-binding protein 1) (RoBP1) (Siah-binding protein 1) (Siah-BP1)	PUF60	1	12	30.6441	29.9077	29.6636	-0.244095
Q7Z460	CLIP-associating protein 1 (Cytoplasmic linker-associated protein 1) (Multiple asters homolog 1) (Protein Orbit homolog 1) (hOrbit1)	CLASP1	1	30	28.2116	26.8238	26.5798	-0.24402
Q7L8W6	Diphthine--ammonia ligase (EC 6.3.1.14) (ATP-binding domain-containing protein 4) (Diphthamide synthase) (Diphthamide synthetase) (Protein DPH6 homolog)	DPH6	1	4	25.4704	24.6483	24.4043	-0.243963
Q9BRR8	G patch domain-containing protein 1 (Evolutionarily conserved G-patch domain-containing protein)	GPATCH1	1	7	25.3481	24.9968	24.7532	-0.243624
Q16629	Serine/arginine-rich splicing factor 7 (Splicing factor 9G8) (Splicing factor, arginine/serine-rich 7)	SRSF7	1	5	29.9225	30.1505	29.9071	-0.243343
Q96SZ6	CDK5 regulatory subunit-associated protein 1 (CDK5 activator-binding protein C42)	CDK5RAP1	1	7	26.1355	22.973	22.7297	-0.243302
Q9NYB9	Abl interactor 2 (Abelson interactor 2) (Abi-2) (Abl-binding protein 3) (AblBP3) (Arg-binding protein 1) (ArgBP1)	ABI2	1	5	26.2976	25.6378	25.3945	-0.243263
P85037	Forkhead box protein K1 (Myocyte nuclear factor) (MNF)	FOXK1	1	9	28.1557	27.4652	27.222	-0.243202
O43318	Mitogen-activated protein kinase kinase kinase 7 (EC 2.7.11.25) (Transforming growth factor-beta-activated kinase 1) (TGF-beta-activated kinase 1)	MAP3K7	1	7	26.2235	24.3643	24.1215	-0.242863
O43542	DNA repair protein XRCC3 (X-ray repair cross-complementing protein 3)	XRCC3	1	4	26.2317	25.1058	24.8631	-0.24267
Q86XP3	ATP-dependent RNA helicase DDX42 (EC 3.6.4.13) (DEAD box protein 42) (RNA helicase-like protein) (RHELP) (RNA helicase-related protein) (RNAHP) (SF3b DEAD box protein) (Splicing factor 3B-associated 125 kDa protein) (SF3b125)	DDX42	1	27	29.599	29.2089	28.9663	-0.24264
O43290	U4/U6.U5 tri-snRNP-associated protein 1 (SNU66 homolog) (hSnu66) (Squamous cell carcinoma antigen recognized by T-cells 1) (SART-1) (hSART-1) (U4/U6.U5 tri-snRNP-associated 110 kDa protein) (allergen Hom s 1)	SART1	1	26	29.2917	28.0267	27.7843	-0.242432
Q5HYK3	2-methoxy-6-polyprenyl-1,4-benzoquinol methylase, mitochondrial (EC 2.1.1.201) (Ubiquinone biosynthesis methyltransferase COQ5)	COQ5	1	6	28.1986	26.1945	25.9522	-0.242349
Q9H967	WD repeat-containing protein 76	WDR76	1	5	26.5885	23.827	23.5849	-0.242109
Q9H9J4	Ubiquitin carboxyl-terminal hydrolase 42 (EC 3.4.19.12) (Deubiquitinating enzyme 42) (Ubiquitin thioesterase 42) (Ubiquitin-specific-processing protease 42)	USP42	1	10	25.8206	24.3752	24.1333	-0.241925
Q99816	Tumor susceptibility gene 101 protein (ESCRT-I complex subunit TSG101)	TSG101	1	10	27.9333	27.038	26.7961	-0.241852
Q9Y2K5	R3H domain-containing protein 2	R3HDM2	1	4	25.6886	24.1244	23.8827	-0.241715
Q7RTP6	[F-actin]-monooxygenase MICAL3 (EC 1.14.13.225) (Molecule interacting with CasL protein 3) (MICAL-3)	MICAL3	1	13	27.2182	25.9381	25.6966	-0.241484
Q9Y2K7	Lysine-specific demethylase 2A (EC 1.14.11.27) (CXXC-type zinc finger protein 8) (F-box and leucine-rich repeat protein 11) (F-box protein FBL7) (F-box protein Lilina) (F-box/LRR-repeat protein 11) (JmjC domain-containing histone demethylation protein 1A) ([Histone-H3]-lysine-36 demethylase 1A)	KDM2A	1	17	27.0026	25.5124	25.271	-0.241452
Q6ULP2	Aftiphilin	AFTPH	1	7	25.7983	23.8776	23.6364	-0.24121
P57737	Coronin-7 (Crn7) (70 kDa WD repeat tumor rejection antigen homolog)	CORO7	1	12	30.0972	29.7893	29.5483	-0.240981
P09104	Gamma-enolase (EC 4.2.1.11) (2-phospho-D-glycerate hydro-lyase) (Enolase 2) (Neural enolase) (Neuron-specific enolase) (NSE)	ENO2	1	7	31.6489	31.1001	30.8593	-0.240839
O14672	Disintegrin and metalloproteinase domain-containing protein 10 (ADAM 10) (EC 3.4.24.81) (CDw156) (Kuzbanian protein homolog) (Mammalian disintegrin-metalloprotease) (CD antigen CD156c)	ADAM10	1	13	29.7257	27.1631	26.9223	-0.240729
Q4G0J3	La-related protein 7 (La ribonucleoprotein domain family member 7) (P-TEFb-interaction protein for 7SK stability) (PIP7S)	LARP7	1	12	28.502	28.0179	27.7772	-0.240722
Q9NVC6	Mediator of RNA polymerase II transcription subunit 17 (Activator-recruited cofactor 77 kDa component) (ARC77) (Cofactor required for Sp1 transcriptional activation subunit 6) (CRSP complex subunit 6) (Mediator complex subunit 17) (Thyroid hormone receptor-associated protein complex 80 kDa component) (Trap80) (Transcriptional coactivator CRSP77) (Vitamin D3 receptor-interacting protein complex 80 kDa component) (DRIP80)	MED17	1	9	26.7291	26.1827	25.9421	-0.240603
Q96RQ1	Endoplasmic reticulum-Golgi intermediate compartment protein 2	ERGIC2	1	6	26.6179	26.531	26.2904	-0.240599
Q9Y3B2	Exosome complex component CSL4 (Exosome component 1)	EXOSC1	1	5	28.1246	27.4377	27.1972	-0.240467
O43719	HIV Tat-specific factor 1 (Tat-SF1)	HTATSF1	1	12	29.1962	28.3022	28.0617	-0.240457
Q969Q5	Ras-related protein Rab-24	RAB24	1	4	25.886	24.6114	24.3713	-0.240185
Q13242	Serine/arginine-rich splicing factor 9 (Pre-mRNA-splicing factor SRp30C) (Splicing factor, arginine/serine-rich 9)	SRSF9	1	7	30.3461	29.4383	29.1981	-0.240168
Q86Y56	Dynein assembly factor 5, axonemal (HEAT repeat-containing protein 2)	DNAAF5	1	16	28.5028	27.7589	27.5192	-0.239698
Q96P11	Probable 28S rRNA (cytosine-C(5))-methyltransferase (EC 2.1.1.-) (NOL1-related protein) (NOL1R) (NOL1/NOP2/Sun domain family member 5) (Williams-Beuren syndrome chromosomal region 20A protein)	NSUN5	1	11	28.3436	27.0677	26.8282	-0.23947
Q14241	Elongin-A (EloA) (Elongin 110 kDa subunit) (RNA polymerase II transcription factor SIII subunit A1) (SIII p110) (Transcription elongation factor B polypeptide 3)	ELOA	1	10	27.2934	26.6179	26.3786	-0.239273
P40222	Alpha-taxilin	TXLNA	1	14	29.1311	27.598	27.3588	-0.239216
Q15102	Platelet-activating factor acetylhydrolase IB subunit gamma (EC 3.1.1.47) (PAF acetylhydrolase 29 kDa subunit) (PAF-AH 29 kDa subunit) (PAF-AH subunit gamma) (PAFAH subunit gamma)	PAFAH1B3	1	5	30.4207	30.2004	29.9614	-0.238972
P51532	Transcription activator BRG1 (EC 3.6.4.-) (ATP-dependent helicase SMARCA4) (BRG1-associated factor 190A) (BAF190A) (Mitotic growth and transcription activator) (Protein BRG-1) (Protein brahma homolog 1) (SNF2-beta) (SWI/SNF-related matrix-associated actin-dependent regulator of chromatin subfamily A member 4)	SMARCA4	1	31	29.4668	28.5857	28.3468	-0.238896
Q13310	Polyadenylate-binding protein 4 (PABP-4) (Poly(A)-binding protein 4) (Activated-platelet protein 1) (APP-1) (Inducible poly(A)-binding protein) (iPABP)	PABPC4	1	15	29.7772	29.622	29.3832	-0.238773
P42694	Probable helicase with zinc finger domain (EC 3.6.4.-) (Down-regulated in human cancers protein)	HELZ	1	13	26.8472	25.1352	24.8967	-0.238464
Q9H553	Alpha-1,3/1,6-mannosyltransferase ALG2 (EC 2.4.1.132) (EC 2.4.1.257) (Asparagine-linked glycosylation protein 2 homolog) (GDP-Man:Man(1)GlcNAc(2)-PP-Dol alpha-1,3-mannosyltransferase) (GDP-Man:Man(1)GlcNAc(2)-PP-dolichol mannosyltransferase) (GDP-Man:Man(2)GlcNAc(2)-PP-Dol alpha-1,6-mannosyltransferase)	ALG2	1	4	26.091	25.8727	25.6346	-0.238099
Q9Y3B9	RRP15-like protein (Ribosomal RNA-processing protein 15)	RRP15	1	4	26.7673	26.4158	26.1779	-0.237817
Q8TBM8	DnaJ homolog subfamily B member 14	DNAJB14	1	7	27.518	25.4524	25.2151	-0.237247
P14373	Zinc finger protein RFP (EC 2.3.2.27) (RING finger protein 76) (RING-type E3 ubiquitin transferase TRIM27) (Ret finger protein) (Tripartite motif-containing protein 27)	TRIM27	1	8	27.7402	25.3939	25.1569	-0.236962
Q5SSJ5	Heterochromatin protein 1-binding protein 3 (Protein HP1-BP74)	HP1BP3	1	13	31.074	30.1823	29.9454	-0.236891
Q9H7Z7	Prostaglandin E synthase 2 (Membrane-associated prostaglandin E synthase-2) (mPGE synthase-2) (Microsomal prostaglandin E synthase 2) (mPGES-2) (Prostaglandin-H(2) E-isomerase) (EC 5.3.99.3) [Cleaved into: Prostaglandin E synthase 2 truncated form]	PTGES2	1	6	25.5806	25.2734	25.0366	-0.236838
Q9H5N1	Rab GTPase-binding effector protein 2 (Rabaptin-5beta)	RABEP2	1	6	25.2167	24.7004	24.4637	-0.236749
P18583	Protein SON (Bax antagonist selected in saccharomyces 1) (BASS1) (Negative regulatory element-binding protein) (NRE-binding protein) (Protein DBP-5) (SON3)	SON	1	29	28.552	27.2716	27.0349	-0.23674
Q9NR46	Endophilin-B2 (SH3 domain-containing GRB2-like protein B2)	SH3GLB2	1	5	29.0504	28.5496	28.313	-0.23662
P29084	Transcription initiation factor IIE subunit beta (TFIIE-beta) (General transcription factor IIE subunit 2)	GTF2E2	1	6	27.3508	26.4761	26.2397	-0.236448
Q7Z478	ATP-dependent RNA helicase DHX29 (EC 3.6.4.13) (DEAH box protein 29) (Nucleic acid helicase DDXx)	DHX29	1	17	27.2591	26.3979	26.1615	-0.236404
P50542	Peroxisomal targeting signal 1 receptor (PTS1 receptor) (PTS1R) (PTS1-BP) (Peroxin-5) (Peroxisomal C-terminal targeting signal import receptor) (Peroxisome receptor 1)	PEX5	1	12	26.3375	24.0726	23.8363	-0.236273
Q8TF46	DIS3-like exonuclease 1 (EC 3.1.13.-)	DIS3L	1	7	26.2915	25.8143	25.5783	-0.235988
Q02040	A-kinase anchor protein 17A (AKAP-17A) (721P) (B-lymphocyte antigen) (Protein XE7) (Protein kinase A-anchoring protein 17A) (PRKA17A) (Splicing factor, arginine/serine-rich 17A)	AKAP17A	1	3	24.9083	24.5587	24.3228	-0.235856
Q9BYC5	Alpha-(1,6)-fucosyltransferase (Alpha1-6FucT) (EC 2.4.1.68) (Fucosyltransferase 8) (GDP-L-Fuc:N-acetyl-beta-D-glucosaminide alpha1,6-fucosyltransferase) (GDP-fucose--glycoprotein fucosyltransferase) (Glycoprotein 6-alpha-L-fucosyltransferase)	FUT8	1	4	24.2773	23.614	23.3784	-0.235614
Q9BUR5	MICOS complex subunit MIC26 (Apolipoprotein O) (MICOS complex subunit MIC23) (Protein FAM121B)	APOO	1	3	27.6746	27.5276	27.292	-0.235589
Q8TAG9	Exocyst complex component 6 (Exocyst complex component Sec15A) (SEC15-like protein 1)	EXOC6	1	7	28.0243	27.2819	27.0465	-0.235414
Q9Y295	Developmentally-regulated GTP-binding protein 1 (DRG-1) (Neural precursor cell expressed developmentally down-regulated protein 3) (NEDD-3)	DRG1	1	17	29.4596	28.5437	28.3083	-0.235355
O75475	PC4 and SFRS1-interacting protein (CLL-associated antigen KW-7) (Dense fine speckles 70 kDa protein) (DFS 70) (Lens epithelium-derived growth factor) (Transcriptional coactivator p75/p52)	PSIP1	1	13	30.2384	29.7788	29.5435	-0.235277
O95248	Myotubularin-related protein 5 (SET-binding factor 1) (Sbf1)	SBF1	1	17	27.4882	26.5115	26.277	-0.234527
Q9BRJ7	Tudor-interacting repair regulator protein (NUDT16-like protein 1) (Protein syndesmos)	NUDT16L1	1	7	29.0057	27.9139	27.6795	-0.234428
Q9H8W3	Protein FAM204A	FAM204A	1	4	25.4835	24.4249	24.1906	-0.234336
Q8NI08	Nuclear receptor coactivator 7 (140 kDa estrogen receptor-associated protein) (Estrogen nuclear receptor coactivator 1)	NCOA7	1	16	25.9098	24.1971	23.9631	-0.234077
Q9BX95	Sphingosine-1-phosphate phosphatase 1 (SPPase1) (Spp1) (hSPP1) (hSPPase1) (EC 3.1.3.-) (Sphingosine-1-phosphatase 1)	SGPP1	1	5	25.15	23.9727	23.7387	-0.234038
Q9Y285	Phenylalanine--tRNA ligase alpha subunit (EC 6.1.1.20) (CML33) (Phenylalanyl-tRNA synthetase alpha subunit) (PheRS)	FARSA	1	17	29.5	29.3033	29.0696	-0.233786
Q9H1E3	Nuclear ubiquitous casein and cyclin-dependent kinase substrate 1 (P1)	NUCKS1	1	4	27.7914	27.6636	27.4298	-0.233719
Q9Y2U5	Mitogen-activated protein kinase kinase kinase 2 (EC 2.7.11.25) (MAPK/ERK kinase kinase 2) (MEK kinase 2) (MEKK 2)	MAP3K2	1	8	26.1213	24.5399	24.3064	-0.233521
Q9NX14	NADH dehydrogenase [ubiquinone] 1 beta subcomplex subunit 11, mitochondrial (Complex I-ESSS) (CI-ESSS) (NADH-ubiquinone oxidoreductase ESSS subunit) (Neuronal protein 17.3) (Np17.3) (p17.3)	NDUFB11	1	5	28.8555	27.4185	27.1852	-0.233285
Q12800	Alpha-globin transcription factor CP2 (SAA3 enhancer factor) (Transcription factor LSF)	TFCP2	1	10	27.7575	27.0067	26.7735	-0.23313
P49915	GMP synthase [glutamine-hydrolyzing] (EC 6.3.5.2) (GMP synthetase) (Glutamine amidotransferase)	GMPS	1	32	31.2019	30.7063	30.474	-0.232253
Q9NXR7	BRISC and BRCA1-A complex member 2 (BRCA1-A complex subunit BRE) (BRCA1/BRCA2-containing complex subunit 45) (Brain and reproductive organ-expressed protein)	BABAM2	1	7	26.696	26.0658	25.834	-0.231854
P14859	POU domain, class 2, transcription factor 1 (NF-A1) (Octamer-binding protein 1) (Oct-1) (Octamer-binding transcription factor 1) (OTF-1)	POU2F1	1	6	26.3481	26.0691	25.8373	-0.231805
Q9BZK7	F-box-like/WD repeat-containing protein TBL1XR1 (Nuclear receptor corepressor/HDAC3 complex subunit TBLR1) (TBL1-related protein 1) (Transducin beta-like 1X-related protein 1)	TBL1XR1	1	13	28.5244	27.7707	27.5392	-0.231561
Q96SB8	Structural maintenance of chromosomes protein 6 (SMC protein 6) (SMC-6) (hSMC6)	SMC6	1	9	26.1592	25.5629	25.3314	-0.231552
Q04724	Transducin-like enhancer protein 1 (E(Sp1) homolog) (Enhancer of split groucho-like protein 1) (ESG1)	TLE1	1	10	28.6791	26.7952	26.5638	-0.23141
Q9ULR0	Pre-mRNA-splicing factor ISY1 homolog	ISY1	1	9	27.4188	26.5046	26.2733	-0.23127
Q7L4I2	Arginine/serine-rich coiled-coil protein 2	RSRC2	1	3	26.0874	24.784	24.5527	-0.231236
P30291	Wee1-like protein kinase (WEE1hu) (EC 2.7.10.2) (Wee1A kinase)	WEE1	1	4	25.6741	23.2867	23.0556	-0.231036
Q92900	Regulator of nonsense transcripts 1 (EC 3.6.4.-) (ATP-dependent helicase RENT1) (Nonsense mRNA reducing factor 1) (NORF1) (Up-frameshift suppressor 1 homolog) (hUpf1)	UPF1	1	31	30.958	29.9622	29.7318	-0.23038
Q96EK6	Glucosamine 6-phosphate N-acetyltransferase (EC 2.3.1.4) (Phosphoglucosamine acetylase) (Phosphoglucosamine transacetylase)	GNPNAT1	1	5	27.6378	27.5544	27.3242	-0.230237
Q75N03	E3 ubiquitin-protein ligase Hakai (EC 2.3.2.27) (Casitas B-lineage lymphoma-transforming sequence-like protein 1) (RING finger protein 188) (RING-type E3 ubiquitin transferase Hakai) (c-Cbl-like protein 1)	CBLL1	1	5	26.7601	25.5628	25.3326	-0.230156
Q8TCJ2	Dolichyl-diphosphooligosaccharide--protein glycosyltransferase subunit STT3B (Oligosaccharyl transferase subunit STT3B) (STT3-B) (EC 2.4.99.18) (Source of immunodominant MHC-associated peptides homolog)	STT3B	1	7	28.6379	28.212	27.9819	-0.23005
Q99848	Probable rRNA-processing protein EBP2 (EBNA1-binding protein 2) (Nucleolar protein p40)	EBNA1BP2	1	11	28.6848	27.509	27.279	-0.230009
Q8TDY2	RB1-inducible coiled-coil protein 1 (FAK family kinase-interacting protein of 200 kDa) (FIP200)	RB1CC1	1	10	24.8881	24.3092	24.0792	-0.229977
Q9H6D7	HAUS augmin-like complex subunit 4	HAUS4	1	8	30.169	29.1254	28.896	-0.22942
Q8TAQ2	SWI/SNF complex subunit SMARCC2 (BRG1-associated factor 170) (BAF170) (SWI/SNF complex 170 kDa subunit) (SWI/SNF-related matrix-associated actin-dependent regulator of chromatin subfamily C member 2)	SMARCC2	1	25	28.8396	28.4213	28.192	-0.229238
O43143	Pre-mRNA-splicing factor ATP-dependent RNA helicase DHX15 (EC 3.6.4.13) (ATP-dependent RNA helicase #46) (DEAH box protein 15)	DHX15	1	27	30.4255	30.2334	30.0044	-0.229028
O75152	Zinc finger CCCH domain-containing protein 11A	ZC3H11A	1	21	28.9134	27.7301	27.5011	-0.228952
Q9NR30	Nucleolar RNA helicase 2 (EC 3.6.4.13) (DEAD box protein 21) (Gu-alpha) (Nucleolar RNA helicase Gu) (Nucleolar RNA helicase II) (RH II/Gu)	DDX21	1	26	31.69	31.2067	30.9779	-0.22883
O43491	Band 4.1-like protein 2 (Generally expressed protein 4.1) (4.1G)	EPB41L2	1	31	30.7567	29.5305	29.3018	-0.228693
Q9Y3B3	Transmembrane emp24 domain-containing protein 7 (p24 family protein gamma-3) (p24gamma3) (p27)	TMED7	1	4	27.7261	27.3025	27.0739	-0.228594
P13612	Integrin alpha-4 (CD49 antigen-like family member D) (Integrin alpha-IV) (VLA-4 subunit alpha) (CD antigen CD49d)	ITGA4	1	12	28.7237	27.1949	26.9664	-0.228495
O95819	Mitogen-activated protein kinase kinase kinase kinase 4 (EC 2.7.11.1) (HPK/GCK-like kinase HGK) (MAPK/ERK kinase kinase kinase 4) (MEK kinase kinase 4) (MEKKK 4) (Nck-interacting kinase)	MAP4K4	1	9	25.8396	24.0384	23.8101	-0.228272
Q04446	1,4-alpha-glucan-branching enzyme (EC 2.4.1.18) (Brancher enzyme) (Glycogen-branching enzyme)	GBE1	1	8	28.328	28.1177	27.8895	-0.228191
P61457	Pterin-4-alpha-carbinolamine dehydratase (PHS) (EC 4.2.1.96) (4-alpha-hydroxy-tetrahydropterin dehydratase) (Dimerization cofactor of hepatocyte nuclear factor 1-alpha) (DCoH) (Dimerization cofactor of HNF1) (Phenylalanine hydroxylase-stimulating protein) (Pterin carbinolamine dehydratase) (PCD)	PCBD1	1	3	28.3315	28.1515	27.9234	-0.228138
Q99426	Tubulin-folding cofactor B (Cytoskeleton-associated protein 1) (Cytoskeleton-associated protein CKAPI) (Tubulin-specific chaperone B)	TBCB	1	5	28.1949	27.5467	27.3186	-0.228123
Q8IUH4	Palmitoyltransferase ZDHHC13 (EC 2.3.1.225) (Huntingtin-interacting protein 14-related protein) (HIP14-related protein) (Huntingtin-interacting protein HIP3RP) (Putative MAPK-activating protein PM03) (Putative NF-kappa-B-activating protein 209) (Zinc finger DHHC domain-containing protein 13) (DHHC-13)	ZDHHC13	1	3	26.1332	24.7829	24.5549	-0.227973
Q9NVX2	Notchless protein homolog 1	NLE1	1	10	28.1636	27.9791	27.7511	-0.227965
Q9H2D6	TRIO and F-actin-binding protein (Protein Tara) (Trio-associated repeat on actin)	TRIOBP	1	4	27.3871	26.963	26.7351	-0.227954
Q92545	Transmembrane protein 131 (Protein RW1)	TMEM131	1	3	24.8386	21.714	21.4866	-0.22742
Q9BVC6	Transmembrane protein 109 (Mitsugumin-23) (Mg23)	TMEM109	1	3	29.3529	29.2072	28.9801	-0.227181
O00203	AP-3 complex subunit beta-1 (Adaptor protein complex AP-3 subunit beta-1) (Adaptor-related protein complex 3 subunit beta-1) (Beta-3A-adaptin) (Clathrin assembly protein complex 3 beta-1 large chain)	AP3B1	1	16	28.5662	27.5982	27.3715	-0.226715
Q8WU76	Sec1 family domain-containing protein 2 (Syntaxin-binding protein 1-like 1)	SCFD2	1	6	26.8137	26.8658	26.6391	-0.226691
P36639	7,8-dihydro-8-oxoguanine triphosphatase (EC 3.6.1.55) (2-hydroxy-dATP diphosphatase) (EC 3.6.1.56) (8-oxo-dGTPase) (Nucleoside diphosphate-linked moiety X motif 1) (Nudix motif 1)	NUDT1	1	3	29.4743	27.9979	27.7713	-0.226597
P50452	Serpin B8 (Cytoplasmic antiproteinase 2) (CAP-2) (CAP2) (Peptidase inhibitor 8) (PI-8)	SERPINB8	1	9	27.8916	27.5738	27.3472	-0.226541
Q9NUW8	Tyrosyl-DNA phosphodiesterase 1 (Tyr-DNA phosphodiesterase 1) (EC 3.1.4.-)	TDP1	1	9	26.5995	25.8531	25.6266	-0.226536
Q9UBE0	SUMO-activating enzyme subunit 1 (Ubiquitin-like 1-activating enzyme E1A) [Cleaved into: SUMO-activating enzyme subunit 1, N-terminally processed]	SAE1	1	9	27.988	27.7826	27.5561	-0.226522
Q9BVT8	Transmembrane and ubiquitin-like domain-containing protein 1 (Dendritic cell-derived ubiquitin-like protein) (DULP) (Hepatocyte odd protein shuttling protein) (Ubiquitin-like protein SB144) [Cleaved into: iHOPS]	TMUB1	1	5	25.9164	25.2114	24.9851	-0.226318
Q9H6U8	Alpha-1,2-mannosyltransferase ALG9 (EC 2.4.1.259) (EC 2.4.1.261) (Asparagine-linked glycosylation protein 9 homolog) (Disrupted in bipolar disorder protein 1) (Dol-P-Man:Man(6)GlcNAc(2)-PP-Dol alpha-1,2-mannosyltransferase) (Dol-P-Man:Man(8)GlcNAc(2)-PP-Dol alpha-1,2-mannosyltransferase)	ALG9	1	6	26.6962	26.5065	26.2804	-0.226176
Q9BTC8	Metastasis-associated protein MTA3	MTA3	1	8	27.0658	26.0602	25.8341	-0.226146
P41223	Protein BUD31 homolog (Protein EDG-2) (Protein G10 homolog)	BUD31	1	5	28.0211	26.7212	26.4951	-0.226027
Q6NXE6	Armadillo repeat-containing protein 6	ARMC6	1	7	28.6947	27.882	27.6564	-0.225642
O00182	Galectin-9 (Gal-9) (Ecalectin) (Tumor antigen HOM-HD-21)	LGALS9	1	6	29.986	28.8394	28.6139	-0.225443
Q9H0E3	Histone deacetylase complex subunit SAP130 (130 kDa Sin3-associated polypeptide) (Sin3-associated polypeptide p130)	SAP130	1	5	26.892	25.9912	25.7657	-0.225437
Q9H7N4	Splicing factor, arginine/serine-rich 19 (SR-related C-terminal domain-associated factor 1) (SR-related and CTD-associated factor 1) (SR-related-CTD-associated factor) (SCAF) (Serine arginine-rich pre-mRNA splicing factor SR-A1) (SR-A1)	SCAF1	1	10	26.862	26.3663	26.1412	-0.225066
Q7Z4W1	L-xylulose reductase (XR) (EC 1.1.1.10) (Carbonyl reductase II) (Dicarbonyl/L-xylulose reductase) (Kidney dicarbonyl reductase) (kiDCR) (Short chain dehydrogenase/reductase family 20C member 1) (Sperm surface protein P34H)	DCXR	1	7	28.1274	27.9627	27.7378	-0.224895
O75381	Peroxisomal membrane protein PEX14 (PTS1 receptor-docking protein) (Peroxin-14) (Peroxisomal membrane anchor protein PEX14)	PEX14	1	3	24.3339	23.7008	23.4759	-0.224881
Q9UIV1	CCR4-NOT transcription complex subunit 7 (EC 3.1.13.4) (BTG1-binding factor 1) (CCR4-associated factor 1) (CAF-1) (Caf1a)	CNOT7	1	4	28.2511	27.0039	26.7791	-0.2248
P78346	Ribonuclease P protein subunit p30 (RNaseP protein p30) (EC 3.1.26.5) (RNase P subunit 2)	RPP30	1	5	29.1342	28.7846	28.5598	-0.224753
Q86VR2	Reticulophagy regulator 3	RETREG3	1	3	27.3873	26.1411	25.9164	-0.22474
P31153	S-adenosylmethionine synthase isoform type-2 (AdoMet synthase 2) (EC 2.5.1.6) (Methionine adenosyltransferase 2) (MAT 2) (Methionine adenosyltransferase II) (MAT-II)	MAT2A	1	10	30.4646	30.5729	30.3482	-0.224683
Q9Y312	Protein AAR2 homolog (AAR2 splicing factor homolog)	AAR2	1	5	28.6528	27.5513	27.3266	-0.224652
Q9H3H3	UPF0696 protein C11orf68 (Basophilic leukemia-expressed protein Bles03) (Protein p5326)	C11orf68	1	4	28.3121	27.0443	26.8198	-0.224444
O00161	Synaptosomal-associated protein 23 (SNAP-23) (Vesicle-membrane fusion protein SNAP-23)	SNAP23	1	11	28.3342	26.8192	26.5949	-0.224273
Q5VSL9	Striatin-interacting protein 1 (Protein FAM40A)	STRIP1	1	12	26.9232	26.2236	25.9994	-0.224215
P46779	60S ribosomal protein L28 (Large ribosomal subunit protein eL28)	RPL28	1	4	23.5372	23.2961	23.0721	-0.224034
P61962	DDB1- and CUL4-associated factor 7 (WD repeat-containing protein 68) (WD repeat-containing protein An11 homolog)	DCAF7	1	7	27.2808	25.4096	25.1858	-0.22385
Q9UBL3	Set1/Ash2 histone methyltransferase complex subunit ASH2 (ASH2-like protein)	ASH2L	1	12	27.2869	26.7942	26.5705	-0.223678
O75843	AP-1 complex subunit gamma-like 2 (Gamma2-adaptin) (G2ad)	AP1G2	1	9	26.8969	26.0184	25.7948	-0.22354
Q75QN2	Integrator complex subunit 8 (Int8) (Protein kaonashi-1)	INTS8	1	3	24.3443	24.2858	24.0625	-0.22331
Q96AJ9	Vesicle transport through interaction with t-SNAREs homolog 1A (Vesicle transport v-SNARE protein Vti1-like 2) (Vti1-rp2)	VTI1A	1	4	25.6175	24.8042	24.5809	-0.223304
Q86UV5	Ubiquitin carboxyl-terminal hydrolase 48 (EC 3.4.19.12) (Deubiquitinating enzyme 48) (Ubiquitin thioesterase 48) (Ubiquitin-specific peptidase 48) (Ubiquitin-specific protease 48) (Ubiquitin-specific-processing protease 48)	USP48	1	9	27.3595	26.4962	26.273	-0.223207
Q9BSD7	Cancer-related nucleoside-triphosphatase (NTPase) (EC 3.6.1.15) (Nucleoside triphosphate phosphohydrolase)	NTPCR	1	5	28.3488	27.1352	26.9125	-0.222653
P51948	CDK-activating kinase assembly factor MAT1 (CDK7/cyclin-H assembly factor) (Cyclin-G1-interacting protein) (Menage a trois) (RING finger protein 66) (RING finger protein MAT1) (p35) (p36)	MNAT1	1	4	28.1808	26.5703	26.3477	-0.222611
Q9NW08	DNA-directed RNA polymerase III subunit RPC2 (RNA polymerase III subunit C2) (EC 2.7.7.6) (C128) (DNA-directed RNA polymerase III 127.6 kDa polypeptide) (DNA-directed RNA polymerase III subunit B)	POLR3B	1	7	24.57	24.7333	24.5107	-0.222599
Q15003	Condensin complex subunit 2 (Barren homolog protein 1) (Chromosome-associated protein H) (hCAP-H) (Non-SMC condensin I complex subunit H) (XCAP-H homolog)	NCAPH	1	20	29.9908	28.8426	28.6203	-0.222294
O14745	Na(+)/H(+) exchange regulatory cofactor NHE-RF1 (NHERF-1) (Ezrin-radixin-moesin-binding phosphoprotein 50) (EBP50) (Regulatory cofactor of Na(+)/H(+) exchanger) (Sodium-hydrogen exchanger regulatory factor 1) (Solute carrier family 9 isoform A3 regulatory factor 1)	SLC9A3R1	1	17	30.5938	29.7407	29.5185	-0.222202
Q9NPL8	Complex I assembly factor TIMMDC1, mitochondrial (Protein M5-14) (Translocase of inner mitochondrial membrane domain-containing protein 1) (TIMM domain containing-protein 1)	TIMMDC1	1	5	27.9386	27.426	27.2042	-0.221885
O00178	GTP-binding protein 1 (G-protein 1) (GP-1) (GP1)	GTPBP1	1	13	27.7285	26.7513	26.5294	-0.221825
Q14790	Caspase-8 (CASP-8) (EC 3.4.22.61) (Apoptotic cysteine protease) (Apoptotic protease Mch-5) (CAP4) (FADD-homologous ICE/ced-3-like protease) (FADD-like ICE) (FLICE) (ICE-like apoptotic protease 5) (MORT1-associated ced-3 homolog) (MACH) [Cleaved into: Caspase-8 subunit p18; Caspase-8 subunit p10]	CASP8	1	3	27.6855	26.5722	26.3504	-0.221737
Q9NXR1	Nuclear distribution protein nudE homolog 1 (NudE)	NDE1	1	8	26.9816	24.9331	24.7116	-0.221492
P49441	Inositol polyphosphate 1-phosphatase (IPP) (IPPase) (EC 3.1.3.57)	INPP1	1	5	26.0453	25.5191	25.2978	-0.221378
Q9P2Y5	UV radiation resistance-associated gene protein (p63)	UVRAG	1	6	26.6239	25.7245	25.5033	-0.221226
Q9NS00	Glycoprotein-N-acetylgalactosamine 3-beta-galactosyltransferase 1 (EC 2.4.1.122) (B3Gal-T8) (Core 1 O-glycan T-synthase) (Core 1 UDP-galactose:N-acetylgalactosamine-alpha-R beta 1,3-galactosyltransferase 1) (Beta-1,3-galactosyltransferase) (Core 1 beta1,3-galactosyltransferase 1) (C1GalT1) (Core 1 beta3-Gal-T1)	C1GALT1	1	4	26.5395	25.7857	25.5649	-0.220859
Q8NHV1	GTPase IMAP family member 7 (Immunity-associated nucleotide 7 protein) (IAN-7)	GIMAP7	1	6	26.6207	24.3943	24.1736	-0.220703
Q9UK61	Protein TASOR (CTCL tumor antigen se89-1) (Retinoblastoma-associated protein RAP140) (Transgene activation suppressor protein)	FAM208A	1	17	26.6542	25.5016	25.2809	-0.220665
Q9H081	Protein MIS12 homolog	MIS12	1	3	24.1209	23.3549	23.1344	-0.2205
Q13415	Origin recognition complex subunit 1 (Replication control protein 1)	ORC1	1	7	29.9747	28.6782	28.4579	-0.220286
Q9BV68	E3 ubiquitin-protein ligase RNF126 (EC 2.3.2.27) (RING finger protein 126)	RNF126	1	4	27.2988	26.7039	26.4837	-0.220181
Q5VST9	Obscurin (EC 2.7.11.1) (Obscurin-RhoGEF) (Obscurin-myosin light chain kinase) (Obscurin-MLCK)	OBSCN	1	5	27.576	26.5955	26.3754	-0.220087
O75569	Interferon-inducible double-stranded RNA-dependent protein kinase activator A (PKR-associated protein X) (PKR-associating protein X) (Protein activator of the interferon-induced protein kinase) (Protein kinase, interferon-inducible double-stranded RNA-dependent activator)	PRKRA	1	6	28.2192	27.7471	27.527	-0.220067
Q9ULD0	2-oxoglutarate dehydrogenase-like, mitochondrial (EC 1.2.4.-) (2-oxoglutarate dehydrogenase complex component E1-like) (OGDC-E1-like) (Alpha-ketoglutarate dehydrogenase-like)	OGDHL	1	7	25.3222	24.4071	24.1872	-0.219887
Q9BRT3	Migration and invasion enhancer 1 (HBV X-transactivated gene 4 protein) (HBV XAg-transactivated protein 4) (Protein C35)	MIEN1	1	4	27.8351	26.8387	26.6188	-0.219883
Q9BUF5	Tubulin beta-6 chain (Tubulin beta class V)	TUBB6	1	11	28.7474	28.1878	27.968	-0.219806
Q96QC0	Serine/threonine-protein phosphatase 1 regulatory subunit 10 (MHC class I region proline-rich protein CAT53) (PP1-binding protein of 114 kDa) (Phosphatase 1 nuclear targeting subunit) (Protein FB19) (p99)	PPP1R10	1	13	26.553	25.2248	25.005	-0.219732
O43303	Centriolar coiled-coil protein of 110 kDa (Centrosomal protein of 110 kDa) (CP110) (Cep110)	CCP110	1	10	26.6847	24.4059	24.1862	-0.219697
Q86WB0	Nuclear-interacting partner of ALK (Nuclear-interacting partner of anaplastic lymphoma kinase) (hNIPA) (Zinc finger C3HC-type protein 1)	ZC3HC1	1	7	26.7742	26.0289	25.8093	-0.219599
P43487	Ran-specific GTPase-activating protein (Ran-binding protein 1) (RanBP1)	RANBP1	1	3	31.1827	30.8698	30.6503	-0.219514
Q8N543	Prolyl 3-hydroxylase OGFOD1 (EC 1.14.11.-) (2-oxoglutarate and iron-dependent oxygenase domain-containing protein 1) (Termination and polyadenylation 1 homolog) (uS12 prolyl 3-hydroxylase)	OGFOD1	1	9	27.2362	26.4652	26.246	-0.219138
A0FGR8	Extended synaptotagmin-2 (E-Syt2) (Chr2Syt)	ESYT2	1	16	27.0017	26.4062	26.1871	-0.219092
Q9NUQ3	Gamma-taxilin (Environmental lipopolysaccharide-responding gene protein) (Factor inhibiting ATF4-mediated transcription) (FIAT) (Lipopolysaccharide-specific response protein 5)	TXLNG	1	5	27.0255	26.073	25.854	-0.21905
Q8IXM2	Chromatin complexes subunit BAP18 (BPTF-associated protein of 18 kDa)	BAP18	1	6	27.1555	26.4327	26.2137	-0.218991
P49321	Nuclear autoantigenic sperm protein (NASP)	NASP	1	20	31.1006	30.542	30.3232	-0.21885
O43172	U4/U6 small nuclear ribonucleoprotein Prp4 (PRP4 homolog) (hPrp4) (U4/U6 snRNP 60 kDa protein) (WD splicing factor Prp4)	PRPF4	1	14	28.486	28.1245	27.9059	-0.218672
Q00325	Phosphate carrier protein, mitochondrial (Phosphate transport protein) (PTP) (Solute carrier family 25 member 3)	SLC25A3	1	12	31.0945	31.0924	30.8738	-0.21864
Q96JP5	E3 ubiquitin-protein ligase ZFP91 (EC 2.3.2.27) (RING-type E3 ubiquitin transferase ZFP91) (Zinc finger protein 757) (Zinc finger protein 91 homolog) (Zfp-91)	ZFP91	1	4	26.8012	25.5199	25.3013	-0.218618
Q7Z3U7	Protein MON2 homolog (Protein SF21)	MON2	1	7	25.5789	24.4385	24.2201	-0.218429
Q9Y4A5	Transformation/transcription domain-associated protein (350/400 kDa PCAF-associated factor) (PAF350/400) (STAF40) (Tra1 homolog)	TRRAP	1	28	27.1111	26.5387	26.3204	-0.218267
Q9H7D7	WD repeat-containing protein 26 (CUL4- and DDB1-associated WDR protein 2) (Myocardial ischemic preconditioning up-regulated protein 2)	WDR26	1	7	27.9626	26.9206	26.7028	-0.217855
Q13555	Calcium/calmodulin-dependent protein kinase type II subunit gamma (CaM kinase II subunit gamma) (CaMK-II subunit gamma) (EC 2.7.11.17)	CAMK2G	1	4	28.1001	27.374	27.1566	-0.217355
Q6P2D0	Zinc finger protein 1 homolog (Zfp-1) (Zinc finger protein 475)	ZFP1	1	3	22.2262	19.4848	19.2675	-0.217259
Q8N1B4	Vacuolar protein sorting-associated protein 52 homolog (SAC2 suppressor of actin mutations 2-like protein)	VPS52	1	9	26.6918	25.7386	25.5215	-0.217047
Q2T9J0	Peroxisomal leader peptide-processing protease (EC 3.4.21.-) (Trypsin domain-containing protein 1) [Cleaved into: Peroxisomal leader peptide-processing protease, 15 kDa form; Peroxisomal leader peptide-processing protease, 45 kDa form]	TYSND1	1	3	25.6672	24.9111	24.6942	-0.216871
Q8IZ21	Phosphatase and actin regulator 4	PHACTR4	1	5	27.5269	25.9771	25.7603	-0.216826
O00193	Small acidic protein	SMAP	1	5	30.4351	29.4501	29.2334	-0.216702
Q9NQ55	Suppressor of SWI4 1 homolog (Ssf-1) (Brix domain-containing protein 3) (Peter Pan homolog)	PPAN	1	6	26.207	25.6936	25.4769	-0.216634
Q8IXI2	Mitochondrial Rho GTPase 1 (MIRO-1) (hMiro-1) (EC 3.6.5.-) (Rac-GTP-binding protein-like protein) (Ras homolog gene family member T1)	RHOT1	1	6	27.344	26.8507	26.6341	-0.216563
P09211	Glutathione S-transferase P (EC 2.5.1.18) (GST class-pi) (GSTP1-1)	GSTP1	1	8	33.1779	32.6147	32.3983	-0.216385
P29083	General transcription factor IIE subunit 1 (General transcription factor IIE 56 kDa subunit) (Transcription initiation factor IIE subunit alpha) (TFIIE-alpha)	GTF2E1	1	9	27.2661	26.1844	25.9681	-0.216282
Q9BUZ4	TNF receptor-associated factor 4 (Cysteine-rich domain associated with RING and Traf domains protein 1) (Metastatic lymph node gene 62 protein) (MLN 62) (RING finger protein 83)	TRAF4	1	5	24.0821	22.8496	22.6335	-0.216114
Q9NP66	High mobility group protein 20A (HMG box-containing protein 20A) (HMG domain-containing protein 1) (HMG domain-containing protein HMGX1)	HMG20A	1	4	27.1902	26.2634	26.0474	-0.216086
Q14694	Ubiquitin carboxyl-terminal hydrolase 10 (EC 3.4.19.12) (Deubiquitinating enzyme 10) (Ubiquitin thioesterase 10) (Ubiquitin-specific-processing protease 10)	USP10	1	10	28.8071	28.0028	27.7867	-0.216014
Q9NZZ3	Charged multivesicular body protein 5 (Chromatin-modifying protein 5) (SNF7 domain-containing protein 2) (Vacuolar protein sorting-associated protein 60) (Vps60) (hVps60)	CHMP5	1	3	27.794	26.7672	26.5512	-0.216009
Q15772	Striated muscle preferentially expressed protein kinase (EC 2.7.11.1) (Aortic preferentially expressed protein 1) (APEG-1)	SPEG	1	3	27.6715	27.2905	27.0745	-0.215998
Q9Y2T2	AP-3 complex subunit mu-1 (AP-3 adaptor complex mu3A subunit) (Adaptor-related protein complex 3 subunit mu-1) (Mu-adaptin 3A) (Mu3A-adaptin)	AP3M1	1	5	27.787	26.8449	26.629	-0.215984
O14874	[3-methyl-2-oxobutanoate dehydrogenase [lipoamide]] kinase, mitochondrial (EC 2.7.11.4) (Branched-chain alpha-ketoacid dehydrogenase kinase) (BCKD-kinase) (BCKDHKIN)	BCKDK	1	3	27.0982	25.9582	25.7424	-0.215826
Q9NYB0	Telomeric repeat-binding factor 2-interacting protein 1 (TERF2-interacting telomeric protein 1) (TRF2-interacting telomeric protein 1) (Dopamine receptor-interacting protein 5) (Repressor/activator protein 1 homolog) (RAP1 homolog) (hRap1)	TERF2IP	1	9	27.6803	25.0916	24.8758	-0.215802
O94842	TOX high mobility group box family member 4 (Epidermal Langerhans cell protein LCP1)	TOX4	1	5	26.6565	25.4164	25.2006	-0.215759
Q13107	Ubiquitin carboxyl-terminal hydrolase 4 (EC 3.4.19.12) (Deubiquitinating enzyme 4) (Ubiquitin thioesterase 4) (Ubiquitin-specific-processing protease 4) (Ubiquitous nuclear protein homolog)	USP4	1	5	26.6017	25.0947	24.879	-0.215664
Q9HCD5	Nuclear receptor coactivator 5 (NCoA-5) (Coactivator independent of AF-2) (CIA)	NCOA5	1	13	27.7931	27.1445	26.9291	-0.21546
Q9BTZ2	Dehydrogenase/reductase SDR family member 4 (EC 1.1.1.184) (NADPH-dependent carbonyl reductase/NADP-retinol dehydrogenase) (CR) (PHCR) (NADPH-dependent retinol dehydrogenase/reductase) (NRDR) (humNRDR) (Peroxisomal short-chain alcohol dehydrogenase) (PSCD) (SCAD-SRL) (Short chain dehydrogenase/reductase family 25C member 2) (Short-chain dehydrogenase/reductase family member 4)	DHRS4	1	3	26.8821	26.8872	26.6718	-0.215423
P46087	Probable 28S rRNA (cytosine(4447)-C(5))-methyltransferase (EC 2.1.1.-) (Nucleolar protein 1) (Nucleolar protein 2 homolog) (Proliferating-cell nucleolar antigen p120) (Proliferation-associated nucleolar protein p120)	NOP2	1	22	29.9356	29.6885	29.4733	-0.215214
P51151	Ras-related protein Rab-9A	RAB9A	1	5	26.9093	25.6427	25.4277	-0.215033
O75448	Mediator of RNA polymerase II transcription subunit 24 (Activator-recruited cofactor 100 kDa component) (ARC100) (Cofactor required for Sp1 transcriptional activation subunit 4) (CRSP complex subunit 4) (Mediator complex subunit 24) (Thyroid hormone receptor-associated protein 4) (Thyroid hormone receptor-associated protein complex 100 kDa component) (Trap100) (hTRAP100) (Vitamin D3 receptor-interacting protein complex 100 kDa component) (DRIP100)	MED24	1	9	25.5348	25.3311	25.1162	-0.214915
O95881	Thioredoxin domain-containing protein 12 (EC 1.8.4.2) (Endoplasmic reticulum resident protein 18) (ER protein 18) (ERp18) (Endoplasmic reticulum resident protein 19) (ER protein 19) (ERp19) (Thioredoxin-like protein p19) (hTLP19)	TXNDC12	1	3	28.8861	28.2844	28.0695	-0.214881
Q9Y3E2	BolA-like protein 1 (hBolA)	BOLA1	1	4	27.0904	25.003	24.7881	-0.214871
Q9GZT3	SRA stem-loop-interacting RNA-binding protein, mitochondrial	SLIRP	1	3	29.9242	29.5962	29.3815	-0.214707
Q9BW27	Nuclear pore complex protein Nup85 (85 kDa nucleoporin) (FROUNT) (Nucleoporin Nup75) (Nucleoporin Nup85) (Pericentrin-1)	NUP85	1	7	27.7385	27.5543	27.3396	-0.214673
Q8TED0	U3 small nucleolar RNA-associated protein 15 homolog	UTP15	1	13	27.9609	27.9579	27.7438	-0.214099
Q68E01	Integrator complex subunit 3 (Int3) (SOSS complex subunit A) (Sensor of single-strand DNA complex subunit A) (SOSS-A) (Sensor of ssDNA subunit A)	INTS3	1	10	26.8663	26.0926	25.8786	-0.214049
Q9UKB1	F-box/WD repeat-containing protein 11 (F-box and WD repeats protein beta-TrCP2) (F-box/WD repeat-containing protein 1B) (Homologous to Slimb protein) (HOS)	FBXW11	1	6	25.7963	23.8791	23.6652	-0.213893
Q07866	Kinesin light chain 1 (KLC 1)	KLC1	1	13	29.3211	28.4506	28.2369	-0.213647
P30086	Phosphatidylethanolamine-binding protein 1 (PEBP-1) (HCNPpp) (Neuropolypeptide h3) (Prostatic-binding protein) (Raf kinase inhibitor protein) (RKIP) [Cleaved into: Hippocampal cholinergic neurostimulating peptide (HCNP)]	PEBP1	1	8	32.7318	32.3266	32.113	-0.213644
Q9H3P7	Golgi resident protein GCP60 (Acyl-CoA-binding domain-containing protein 3) (Golgi complex-associated protein 1) (GOCAP1) (Golgi phosphoprotein 1) (GOLPH1) (PBR- and PKA-associated protein 7) (Peripheral benzodiazepine receptor-associated protein PAP7) [Cleaved into: Golgi resident protein GCP60, N-terminally processed]	ACBD3	1	13	28.7889	27.9465	27.7329	-0.213608
Q8IUX7	Adipocyte enhancer-binding protein 1 (AE-binding protein 1) (Aortic carboxypeptidase-like protein)	AEBP1	1	9	24.874	21.9169	21.7035	-0.213405
P51513	RNA-binding protein Nova-1 (Neuro-oncological ventral antigen 1) (Onconeural ventral antigen 1) (Paraneoplastic Ri antigen) (Ventral neuron-specific protein 1)	NOVA1	1	3	23.3558	22.8062	22.5931	-0.213119
Q9NZ63	Telomere length and silencing protein 1 homolog (Hepatocellular carcinoma-associated antigen 59)	C9orf78	1	8	29.4808	28.0093	27.7962	-0.21307
P55039	Developmentally-regulated GTP-binding protein 2 (DRG-2)	DRG2	1	8	27.7303	27.0328	26.8201	-0.21276
Q9BQE5	Apolipoprotein L2 (Apolipoprotein L-II) (ApoL-II)	APOL2	1	3	27.02	25.1451	24.9323	-0.212741
P67870	Casein kinase II subunit beta (CK II beta) (Phosvitin) (Protein G5a)	CSNK2B	1	5	29.9465	29.4683	29.2556	-0.212711
P42574	Caspase-3 (CASP-3) (EC 3.4.22.56) (Apopain) (Cysteine protease CPP32) (CPP-32) (Protein Yama) (SREBP cleavage activity 1) (SCA-1) [Cleaved into: Caspase-3 subunit p17; Caspase-3 subunit p12]	CASP3	1	3	30.1502	29.4507	29.238	-0.212676
Q6IN84	rRNA methyltransferase 1, mitochondrial (EC 2.1.1.-) (16S rRNA (guanosine(1145)-2'-O)-methyltransferase) (16S rRNA [Gm1145] 2'-O-methyltransferase)	MRM1	1	5	27.7725	27.5109	27.2982	-0.212656
Q96BM9	ADP-ribosylation factor-like protein 8A (ADP-ribosylation factor-like protein 10B) (Novel small G protein indispensable for equal chromosome segregation 2)	ARL8A	1	3	28.4017	27.4937	27.2811	-0.212642
Q96GG9	DCN1-like protein 1 (DCUN1 domain-containing protein 1) (Defective in cullin neddylation protein 1-like protein 1) (Squamous cell carcinoma-related oncogene)	DCUN1D1	1	7	28.8781	28.2454	28.0329	-0.212452
P40938	Replication factor C subunit 3 (Activator 1 38 kDa subunit) (A1 38 kDa subunit) (Activator 1 subunit 3) (Replication factor C 38 kDa subunit) (RF-C 38 kDa subunit) (RFC38)	RFC3	1	13	28.2071	27.6974	27.485	-0.212403
P53396	ATP-citrate synthase (EC 2.3.3.8) (ATP-citrate (pro-S-)-lyase) (ACL) (Citrate cleavage enzyme)	ACLY	1	38	31.0792	30.5259	30.3135	-0.212349
Q86TI2	Dipeptidyl peptidase 9 (DP9) (EC 3.4.14.5) (Dipeptidyl peptidase IV-related protein 2) (DPRP-2) (Dipeptidyl peptidase IX) (DPP IX) (Dipeptidyl peptidase-like protein 9) (DPLP9)	DPP9	1	9	27.459	27.2445	27.0322	-0.212277
Q8NI36	WD repeat-containing protein 36 (T-cell activation WD repeat-containing protein) (TA-WDRP)	WDR36	1	20	27.8907	27.6448	27.4326	-0.212222
Q00403	Transcription initiation factor IIB (General transcription factor TFIIB) (S300-II)	GTF2B	1	13	30.4307	28.1187	27.9066	-0.21211
P61289	Proteasome activator complex subunit 3 (11S regulator complex subunit gamma) (REG-gamma) (Activator of multicatalytic protease subunit 3) (Ki nuclear autoantigen) (Proteasome activator 28 subunit gamma) (PA28g) (PA28gamma)	PSME3	1	10	30.5025	29.6991	29.4874	-0.211708
Q7LBC6	Lysine-specific demethylase 3B (EC 1.14.11.-) (JmjC domain-containing histone demethylation protein 2B) (Jumonji domain-containing protein 1B) (Nuclear protein 5qNCA)	KDM3B	1	20	29.0294	27.156	26.9446	-0.211401
Q14676	Mediator of DNA damage checkpoint protein 1 (Nuclear factor with BRCT domains 1)	MDC1	1	41	29.6573	28.7509	28.5395	-0.211365
Q6P4R8	Nuclear factor related to kappa-B-binding protein (DNA-binding protein R kappa-B) (INO80 complex subunit G)	NFRKB	1	8	24.2991	23.1556	22.9445	-0.211075
P68400	Casein kinase II subunit alpha (CK II alpha) (EC 2.7.11.1)	CSNK2A1	1	14	30.601	29.6948	29.4838	-0.211047
Q9P2W1	Homologous-pairing protein 2 homolog (Nuclear receptor coactivator GT198) (PSMC3-interacting protein) (Proteasome 26S ATPase subunit 3-interacting protein) (Tat-binding protein 1-interacting protein) (TBP-1-interacting protein)	PSMC3IP	1	5	27.3949	26.4018	26.191	-0.21078
Q9BV86	N-terminal Xaa-Pro-Lys N-methyltransferase 1 (EC 2.1.1.244) (Alpha N-terminal protein methyltransferase 1A) (Methyltransferase-like protein 11A) (N-terminal RCC1 methyltransferase) (X-Pro-Lys N-terminal protein methyltransferase 1A) (NTM1A) [Cleaved into: N-terminal Xaa-Pro-Lys N-methyltransferase 1, N-terminally processed]	NTMT1	1	4	27.825	27.2966	27.086	-0.210664
Q92783	Signal transducing adapter molecule 1 (STAM-1)	STAM	1	6	28.801	27.8006	27.59	-0.210561
Q9HCN8	Stromal cell-derived factor 2-like protein 1 (SDF2-like protein 1) (PWP1-interacting protein 8)	SDF2L1	1	4	27.9715	27.8926	27.6821	-0.210528
Q99613	Eukaryotic translation initiation factor 3 subunit C (eIF3c) (Eukaryotic translation initiation factor 3 subunit 8) (eIF3 p110)	EIF3C	1	21	29.2986	28.8078	28.5974	-0.2104
Q86YP4	Transcriptional repressor p66-alpha (Hp66alpha) (GATA zinc finger domain-containing protein 2A)	GATAD2A	1	10	26.9102	25.5503	25.3399	-0.210361
Q13371	Phosducin-like protein (PHLP)	PDCL	1	3	25.6955	22.7164	22.5061	-0.210319
Q969G3	SWI/SNF-related matrix-associated actin-dependent regulator of chromatin subfamily E member 1 (BRG1-associated factor 57) (BAF57)	SMARCE1	1	6	26.9348	26.5792	26.369	-0.21016
Q9Y639	Neuroplastin (Stromal cell-derived receptor 1) (SDR-1)	NPTN	1	3	28.0508	27.2431	27.033	-0.210087
Q9BXY0	Protein MAK16 homolog (NNP78) (Protein RBM13)	MAK16	1	6	26.3579	25.9813	25.7713	-0.210056
P19784	Casein kinase II subunit alpha' (CK II alpha') (EC 2.7.11.1)	CSNK2A2	1	12	28.4969	28.0288	27.8189	-0.209905
P54687	Branched-chain-amino-acid aminotransferase, cytosolic (BCAT(c)) (EC 2.6.1.42) (Protein ECA39)	BCAT1	1	7	30.4164	29.9461	29.7363	-0.209838
Q9UHJ6	Sedoheptulokinase (SHK) (EC 2.7.1.14) (Carbohydrate kinase-like protein)	SHPK	1	4	26.6193	25.8465	25.637	-0.209443
Q5VVJ2	Histone H2A deubiquitinase MYSM1 (2A-DUB) (EC 3.4.19.-) (Myb-like, SWIRM and MPN domain-containing protein 1)	MYSM1	1	8	25.6343	24.4596	24.2502	-0.209403
P62877	E3 ubiquitin-protein ligase RBX1 (EC 6.3.2.-) (Protein ZYP) (RING finger protein 75) (RING-box protein 1) (Rbx1) (Regulator of cullins 1) [Cleaved into: E3 ubiquitin-protein ligase RBX1, N-terminally processed]	RBX1	1	3	27.7532	26.9869	26.7776	-0.209378
Q9UNS1	Protein timeless homolog (hTIM)	TIMELESS	1	10	27.6805	25.5889	25.3802	-0.208722
Q96L92	Sorting nexin-27	SNX27	1	7	28.4872	27.4787	27.27	-0.208715
Q14197	Peptidyl-tRNA hydrolase ICT1, mitochondrial (EC 3.1.1.29) (39S ribosomal protein L58, mitochondrial) (MRP-L58) (Digestion substraction 1) (DS-1) (Immature colon carcinoma transcript 1 protein) (Mitochondrial large ribosomal subunit protein mL62)	MRPL58	1	4	27.1401	26.1664	25.9577	-0.208647
Q5JPE7	Nodal modulator 2 (pM5 protein 2)	NOMO2	1	22	29.245	28.2799	28.0714	-0.208504
Q15154	Pericentriolar material 1 protein (PCM-1) (hPCM-1)	PCM1	1	22	27.5433	26.1809	25.9727	-0.208141
Q13257	Mitotic spindle assembly checkpoint protein MAD2A (HsMAD2) (Mitotic arrest deficient 2-like protein 1) (MAD2-like protein 1)	MAD2L1	1	6	29.6148	27.6986	27.4905	-0.208111
O00429	Dynamin-1-like protein (EC 3.6.5.5) (Dnm1p/Vps1p-like protein) (DVLP) (Dynamin family member proline-rich carboxyl-terminal domain less) (Dymple) (Dynamin-like protein) (Dynamin-like protein 4) (Dynamin-like protein IV) (HdynIV) (Dynamin-related protein 1)	DNM1L	1	17	28.3417	27.3129	27.1049	-0.208002
P35658	Nuclear pore complex protein Nup214 (214 kDa nucleoporin) (Nucleoporin Nup214) (Protein CAN)	NUP214	1	22	27.5178	27.199	26.991	-0.207986
P25440	Bromodomain-containing protein 2 (O27.1.1) (Really interesting new gene 3 protein)	BRD2	1	11	27.748	26.0532	25.8453	-0.207962
Q9Y3L3	SH3 domain-binding protein 1	SH3BP1	1	13	26.9122	26.4045	26.1967	-0.207777
P55036	26S proteasome non-ATPase regulatory subunit 4 (26S proteasome regulatory subunit RPN10) (26S proteasome regulatory subunit S5A) (Antisecretory factor 1) (AF) (ASF) (Multiubiquitin chain-binding protein)	PSMD4	1	9	30.4143	28.9376	28.7298	-0.20773
P05107	Integrin beta-2 (Cell surface adhesion glycoproteins LFA-1/CR3/p150,95 subunit beta) (Complement receptor C3 subunit beta) (CD antigen CD18)	ITGB2	1	18	27.9877	25.6169	25.4092	-0.20771
Q9C0J8	pre-mRNA 3' end processing protein WDR33 (WD repeat-containing protein 33) (WD repeat-containing protein WDC146)	WDR33	1	21	27.6529	26.7327	26.5254	-0.207304
Q9UGP4	LIM domain-containing protein 1	LIMD1	1	12	27.4675	26.1579	25.9506	-0.207297
P10244	Myb-related protein B (B-Myb) (Myb-like protein 2)	MYBL2	1	6	25.264	22.4625	22.2556	-0.206862
Q8WVD3	E3 ubiquitin-protein ligase RNF138 (EC 2.3.2.27) (Nemo-like kinase-associated RING finger protein) (NLK-associated RING finger protein) (hNARF) (RING finger protein 138) (RING-type E3 ubiquitin transferase RNF138)	RNF138	1	6	25.8894	22.77	22.5632	-0.206771
Q6JBY9	CapZ-interacting protein (Protein kinase substrate CapZIP) (RCSD domain-containing protein 1)	RCSD1	1	5	27.7486	26.7519	26.5454	-0.206466
Q8WXD5	Gem-associated protein 6 (Gemin-6) (SIP2)	GEMIN6	1	4	27.6744	26.6609	26.4545	-0.206465
Q04917	14-3-3 protein eta (Protein AS1)	YWHAH	1	9	31.1373	30.5597	30.3538	-0.20594
Q63HN8	E3 ubiquitin-protein ligase RNF213 (EC 2.3.2.27) (EC 3.6.4.-) (ALK lymphoma oligomerization partner on chromosome 17) (Mysterin) (RING finger protein 213) (RING-type E3 ubiquitin transferase RNF213)	RNF213	1	60	27.231	26.7587	26.5529	-0.205846
P12081	Histidine--tRNA ligase, cytoplasmic (EC 6.1.1.21) (Histidyl-tRNA synthetase) (HisRS)	HARS	1	15	29.1876	28.8944	28.6886	-0.205811
Q9BQA1	Methylosome protein 50 (MEP-50) (Androgen receptor cofactor p44) (WD repeat-containing protein 77) (p44/Mep50)	WDR77	1	10	29.5156	29.5191	29.3135	-0.205583
Q9Y4K4	Mitogen-activated protein kinase kinase kinase kinase 5 (EC 2.7.11.1) (Kinase homologous to SPS1/STE20) (KHS) (MAPK/ERK kinase kinase kinase 5) (MEK kinase kinase 5) (MEKKK 5)	MAP4K5	1	9	26.526	25.2524	25.0468	-0.205565
Q9UKY1	Zinc fingers and homeoboxes protein 1	ZHX1	1	8	23.5373	22.285	22.0799	-0.205088
P42566	Epidermal growth factor receptor substrate 15 (Protein Eps15) (Protein AF-1p)	EPS15	1	20	27.4762	26.4839	26.2788	-0.205077
O94925	Glutaminase kidney isoform, mitochondrial (GLS) (EC 3.5.1.2) (K-glutaminase) (L-glutamine amidohydrolase)	GLS	1	12	30.1688	29.4037	29.1987	-0.205005
Q6UN15	Pre-mRNA 3'-end-processing factor FIP1 (hFip1) (FIP1-like 1 protein) (Factor interacting with PAP) (Rearranged in hypereosinophilia)	FIP1L1	1	9	29.0284	28.3538	28.1488	-0.20496
Q9NRA8	Eukaryotic translation initiation factor 4E transporter (4E-T) (eIF4E transporter) (Eukaryotic translation initiation factor 4E nuclear import factor 1)	EIF4ENIF1	1	8	26.9032	25.8061	25.6014	-0.204688
Q8TB36	Ganglioside-induced differentiation-associated protein 1 (GDAP1)	GDAP1	1	4	25.2328	25.0483	24.8436	-0.204679
Q7Z3B4	Nucleoporin p54 (54 kDa nucleoporin)	NUP54	1	10	29.7569	29.1094	28.9047	-0.204666
P10301	Ras-related protein R-Ras (p23)	RRAS	1	4	25.5424	23.6197	23.4152	-0.204487
P53602	Diphosphomevalonate decarboxylase (EC 4.1.1.33) (Mevalonate (diphospho)decarboxylase) (MDDase) (Mevalonate pyrophosphate decarboxylase)	MVD	1	8	28.4097	27.9329	27.7285	-0.204404
Q69YN4	Protein virilizer homolog	VIRMA	1	18	27.3141	26.8649	26.6606	-0.204328
Q9BUR4	Telomerase Cajal body protein 1 (WD repeat-containing protein 79) (WD repeat-containing protein WRAP53) (WD40 repeat-containing protein antisense to TP53 gene)	WRAP53	1	6	24.7506	23.1278	22.9239	-0.203901
Q6IQ49	Protein SDE2 homolog	SDE2	1	3	27.5475	25.077	24.8731	-0.203827
P07311	Acylphosphatase-1 (EC 3.6.1.7) (Acylphosphatase, erythrocyte isozyme) (Acylphosphatase, organ-common type isozyme) (Acylphosphate phosphohydrolase 1)	ACYP1	1	3	29.111	28.0146	27.811	-0.20354
Q9H9A7	RecQ-mediated genome instability protein 1 (BLM-associated protein of 75 kDa) (BLAP75) (FAAP75)	RMI1	1	7	26.6589	25.3554	25.1519	-0.203526
Q8IYS1	Peptidase M20 domain-containing protein 2 (Aminoacylase-1-like protein 2)	PM20D2	1	7	28.0551	27.4073	27.204	-0.203297
Q02127	Dihydroorotate dehydrogenase (quinone), mitochondrial (DHOdehase) (EC 1.3.5.2) (Dihydroorotate oxidase)	DHODH	1	12	26.8809	27.0336	26.8305	-0.203089
Q9UPN6	Protein SCAF8 (CDC5L complex-associated protein 7) (RNA-binding motif protein 16) (SR-related and CTD-associated factor 8)	SCAF8	1	12	27.1491	26.5198	26.3168	-0.203034
Q8N5G2	Macoilin (Transmembrane protein 57)	MACO1	1	4	25.6001	23.8046	23.6016	-0.202979
Q9BRX9	WD repeat domain-containing protein 83 (Mitogen-activated protein kinase organizer 1) (MAPK organizer 1)	WDR83	1	4	26.5928	26.0752	25.8722	-0.202949
O94888	UBX domain-containing protein 7	UBXN7	1	10	27.7308	26.7672	26.5644	-0.202814
O75427	Leucine-rich repeat and calponin homology domain-containing protein 4 (Leucine-rich repeat neuronal protein 4) (Leucine-rich neuronal protein)	LRCH4	1	13	27.4746	25.2583	25.0556	-0.202742
Q7KZ85	Transcription elongation factor SPT6 (hSPT6) (Histone chaperone suppressor of Ty6) (Tat-cotransactivator 2 protein) (Tat-CT2 protein)	SUPT6H	1	35	28.8341	27.6363	27.4336	-0.202737
Q9Y3X0	Coiled-coil domain-containing protein 9	CCDC9	1	4	25.721	25.2714	25.0687	-0.202702
Q9Y5B0	RNA polymerase II subunit A C-terminal domain phosphatase (EC 3.1.3.16) (TFIIF-associating CTD phosphatase)	CTDP1	1	11	27.1514	26.1651	25.9624	-0.202671
P50613	Cyclin-dependent kinase 7 (EC 2.7.11.22) (EC 2.7.11.23) (39 kDa protein kinase) (p39 Mo15) (CDK-activating kinase 1) (Cell division protein kinase 7) (Serine/threonine-protein kinase 1) (TFIIH basal transcription factor complex kinase subunit)	CDK7	1	8	27.9054	26.664	26.4617	-0.202225
Q8WUA4	General transcription factor 3C polypeptide 2 (TF3C-beta) (Transcription factor IIIC 110 kDa subunit) (TFIIIC 110 kDa subunit) (TFIIIC110) (Transcription factor IIIC subunit beta)	GTF3C2	1	10	26.7834	25.6506	25.4484	-0.202196
Q9BRK5	45 kDa calcium-binding protein (Cab45) (Stromal cell-derived factor 4) (SDF-4)	SDF4	1	4	24.7235	22.1186	21.9165	-0.202154
Q13952	Nuclear transcription factor Y subunit gamma (CAAT box DNA-binding protein subunit C) (Nuclear transcription factor Y subunit C) (NF-YC) (Transactivator HSM-1/2)	NFYC	1	6	26.6426	26.4537	26.2517	-0.20209
O95696	Bromodomain-containing protein 1 (BR140-like protein) (Bromodomain and PHD finger-containing protein 2)	BRD1	1	18	26.2726	25.1464	24.9444	-0.202082
P61586	Transforming protein RhoA (Rho cDNA clone 12) (h12)	RHOA	1	8	30.9324	29.3335	29.1317	-0.201743
P31512	Dimethylaniline monooxygenase [N-oxide-forming] 4 (EC 1.14.13.8) (Dimethylaniline oxidase 4) (Hepatic flavin-containing monooxygenase 4) (FMO 4)	FMO4	1	3	26.4243	25.6113	25.4096	-0.201723
P38919	Eukaryotic initiation factor 4A-III (eIF-4A-III) (eIF4A-III) (EC 3.6.4.13) (ATP-dependent RNA helicase DDX48) (ATP-dependent RNA helicase eIF4A-3) (DEAD box protein 48) (Eukaryotic initiation factor 4A-like NUK-34) (Eukaryotic translation initiation factor 4A isoform 3) (Nuclear matrix protein 265) (NMP 265) (hNMP 265) [Cleaved into: Eukaryotic initiation factor 4A-III, N-terminally processed]	EIF4A3	1	16	31.4657	30.9453	30.7439	-0.201457
Q9BTE6	Alanyl-tRNA editing protein Aarsd1 (Alanyl-tRNA synthetase domain-containing protein 1)	AARSD1	1	8	29.2292	28.743	28.5416	-0.201376
O95294	RasGAP-activating-like protein 1 (RAS protein activator like 1) (Ras GTPase-activating-like protein)	RASAL1	1	3	22.927	22.397	22.1957	-0.201282
Q9NUQ7	Ufm1-specific protease 2 (UfSP2) (EC 3.4.22.-)	UFSP2	1	3	24.3536	23.9385	23.7374	-0.201143
O75688	Protein phosphatase 1B (EC 3.1.3.16) (Protein phosphatase 2C isoform beta) (PP2C-beta)	PPM1B	1	10	27.8681	26.8554	26.6543	-0.201077
Q8IWF6	Protein DENND6A (DENN domain-containing protein 6A)	DENND6A	1	3	25.1149	24.0154	23.8144	-0.201052
Q69YN2	CWF19-like protein 1 (C19L1)	CWF19L1	1	11	28.1491	27.7869	27.5859	-0.201013
O15321	Transmembrane 9 superfamily member 1 (MP70 protein family member) (hMP70)	TM9SF1	1	4	26.4279	25.4967	25.2959	-0.200848
P50402	Emerin	EMD	1	8	28.3665	27.9304	27.7297	-0.200692
Q13283	Ras GTPase-activating protein-binding protein 1 (G3BP-1) (EC 3.6.4.12) (EC 3.6.4.13) (ATP-dependent DNA helicase VIII) (hDH VIII) (GAP SH3 domain-binding protein 1)	G3BP1	1	13	29.7049	29.0609	28.8604	-0.200544
Q9NY12	H/ACA ribonucleoprotein complex subunit 1 (Nucleolar protein family A member 1) (snoRNP protein GAR1)	GAR1	1	3	26.9785	26.5973	26.3968	-0.200506
P51970	NADH dehydrogenase [ubiquinone] 1 alpha subcomplex subunit 8 (Complex I-19kD) (CI-19kD) (Complex I-PGIV) (CI-PGIV) (NADH-ubiquinone oxidoreductase 19 kDa subunit)	NDUFA8	1	5	28.0086	26.6953	26.4949	-0.200474
O75643	U5 small nuclear ribonucleoprotein 200 kDa helicase (EC 3.6.4.13) (Activating signal cointegrator 1 complex subunit 3-like 1) (BRR2 homolog) (U5 snRNP-specific 200 kDa protein) (U5-200KD)	SNRNP200	1	55	30.6865	29.9212	29.7208	-0.200438
Q9H1A4	Anaphase-promoting complex subunit 1 (APC1) (Cyclosome subunit 1) (Mitotic checkpoint regulator) (Testis-specific gene 24 protein)	ANAPC1	1	16	26.9373	26.3696	26.1693	-0.200345
O94776	Metastasis-associated protein MTA2 (Metastasis-associated 1-like 1) (MTA1-L1 protein) (p53 target protein in deacetylase complex)	MTA2	1	15	29.6549	28.9445	28.7442	-0.200337
Q9NVV0	Trimeric intracellular cation channel type B (TRIC-B) (TRICB) (Transmembrane protein 38B)	TMEM38B	1	3	26.5026	26.0032	25.803	-0.200241
P45983	Mitogen-activated protein kinase 8 (MAP kinase 8) (MAPK 8) (EC 2.7.11.24) (JNK-46) (Stress-activated protein kinase 1c) (SAPK1c) (Stress-activated protein kinase JNK1) (c-Jun N-terminal kinase 1)	MAPK8	1	6	27.9571	26.7383	26.5383	-0.199962
Q9UJ70	N-acetyl-D-glucosamine kinase (N-acetylglucosamine kinase) (EC 2.7.1.59) (GlcNAc kinase)	NAGK	1	8	28.7513	28.1987	27.9987	-0.19995
P35613	Basigin (5F7) (Collagenase stimulatory factor) (Extracellular matrix metalloproteinase inducer) (EMMPRIN) (Leukocyte activation antigen M6) (OK blood group antigen) (Tumor cell-derived collagenase stimulatory factor) (TCSF) (CD antigen CD147)	BSG	1	7	32.1763	31.3857	31.1858	-0.199884
Q9Y2G3	Probable phospholipid-transporting ATPase IF (EC 3.6.3.1) (ATPase IR) (ATPase class VI type 11B) (P4-ATPase flippase complex alpha subunit ATP11B)	ATP11B	1	11	27.036	26.1335	25.9337	-0.199846
P51809	Vesicle-associated membrane protein 7 (VAMP-7) (Synaptobrevin-like protein 1) (Tetanus-insensitive VAMP) (Ti-VAMP)	VAMP7	1	4	26.9256	25.4944	25.2946	-0.199778
Q86UE8	Serine/threonine-protein kinase tousled-like 2 (EC 2.7.11.1) (HsHPK) (PKU-alpha) (Tousled-like kinase 2)	TLK2	1	8	25.621	24.0448	23.845	-0.199777
O95336	6-phosphogluconolactonase (6PGL) (EC 3.1.1.31)	PGLS	1	8	28.6606	28.5722	28.3725	-0.199754
Q9NRG9	Aladin (Adracalin)	AAAS	1	9	28.4185	27.8339	27.6344	-0.19951
Q8NHP8	Putative phospholipase B-like 2 (EC 3.1.1.-) (76 kDa protein) (p76) (LAMA-like protein 2) (Lamina ancestor homolog 2) (Phospholipase B domain-containing protein 2) [Cleaved into: Putative phospholipase B-like 2 32 kDa form; Putative phospholipase B-like 2 45 kDa form]	PLBD2	1	3	24.2941	24.0692	23.8698	-0.199476
Q9UGP8	Translocation protein SEC63 homolog	SEC63	1	13	28.4579	28.2049	28.0055	-0.199416
Q16656	Nuclear respiratory factor 1 (NRF-1) (Alpha palindromic-binding protein) (Alpha-pal)	NRF1	1	5	25.8662	25.3796	25.1804	-0.199199
Q92599	Septin-8	SEPT8	1	3	26.523	25.9509	25.7521	-0.198832
Q9NRF9	DNA polymerase epsilon subunit 3 (EC 2.7.7.7) (Arsenic-transactivated protein) (AsTP) (Chromatin accessibility complex 17 kDa protein) (CHRAC-17) (HuCHRAC17) (DNA polymerase II subunit 3) (DNA polymerase epsilon subunit p17)	POLE3	1	3	27.7902	29.234	29.0352	-0.198824
Q15545	Transcription initiation factor TFIID subunit 7 (RNA polymerase II TBP-associated factor subunit F) (Transcription initiation factor TFIID 55 kDa subunit) (TAF(II)55) (TAFII-55) (TAFII55)	TAF7	1	6	27.3233	24.8907	24.692	-0.198733
Q9Y262	Eukaryotic translation initiation factor 3 subunit L (eIF3l) (Eukaryotic translation initiation factor 3 subunit 6-interacting protein) (Eukaryotic translation initiation factor 3 subunit E-interacting protein)	EIF3L	1	17	29.3567	29.3413	29.1427	-0.198552
Q9Y4P1	Cysteine protease ATG4B (EC 3.4.22.-) (AUT-like 1 cysteine endopeptidase) (Autophagin-1) (Autophagy-related cysteine endopeptidase 1) (Autophagy-related protein 4 homolog B) (hAPG4B)	ATG4B	1	5	28.2127	27.4977	27.2992	-0.198526
O75771	DNA repair protein RAD51 homolog 4 (R51H3) (RAD51 homolog D) (RAD51-like protein 3) (TRAD)	RAD51D	1	4	29.0978	28.4716	28.2732	-0.198465
Q9UDY8	Mucosa-associated lymphoid tissue lymphoma translocation protein 1 (EC 3.4.22.-) (MALT lymphoma-associated translocation) (Paracaspase)	MALT1	1	8	26.4718	25.3654	25.167	-0.198401
Q13057	Bifunctional coenzyme A synthase (CoA synthase) (NBP) (POV-2) [Includes: Phosphopantetheine adenylyltransferase (EC 2.7.7.3) (Dephospho-CoA pyrophosphorylase) (Pantetheine-phosphate adenylyltransferase) (PPAT); Dephospho-CoA kinase (DPCK) (EC 2.7.1.24) (Dephosphocoenzyme A kinase) (DPCOAK)]	COASY	1	3	27.8147	27.3252	27.1268	-0.198356
Q9BWH6	RNA polymerase II-associated protein 1	RPAP1	1	8	25.822	24.5973	24.3992	-0.198082
P50583	Bis(5'-nucleosyl)-tetraphosphatase [asymmetrical] (EC 3.6.1.17) (Diadenosine 5',5'''-P1,P4-tetraphosphate asymmetrical hydrolase) (Ap4A hydrolase) (Ap4Aase) (Diadenosine tetraphosphatase) (Nucleoside diphosphate-linked moiety X motif 2) (Nudix motif 2)	NUDT2	1	3	27.1725	26.3775	26.1797	-0.197857
Q6NZY4	Zinc finger CCHC domain-containing protein 8 (TRAMP-like complex RNA-binding factor ZCCHC8)	ZCCHC8	1	13	27.0713	26.3585	26.1607	-0.197792
Q9Y3P9	Rab GTPase-activating protein 1 (GAP and centrosome-associated protein) (Rab6 GTPase-activating protein GAPCenA)	RABGAP1	1	10	27.46	26.309	26.1112	-0.197763
Q92611	ER degradation-enhancing alpha-mannosidase-like protein 1	EDEM1	1	3	25.1589	22.9482	22.7505	-0.197712
Q96K12	Fatty acyl-CoA reductase 2 (EC 1.2.1.84) (Male sterility domain-containing protein 1)	FAR2	1	3	24.1666	22.2071	22.0095	-0.197516
P55263	Adenosine kinase (AK) (EC 2.7.1.20) (Adenosine 5'-phosphotransferase)	ADK	1	11	28.4572	28.0388	27.8413	-0.1975
Q01813	ATP-dependent 6-phosphofructokinase, platelet type (ATP-PFK) (PFK-P) (EC 2.7.1.11) (6-phosphofructokinase type C) (Phosphofructo-1-kinase isozyme C) (PFK-C) (Phosphohexokinase)	PFKP	1	25	30.0218	29.8231	29.6263	-0.196801
P33176	Kinesin-1 heavy chain (Conventional kinesin heavy chain) (Ubiquitous kinesin heavy chain) (UKHC)	KIF5B	1	33	29.5433	28.8714	28.6747	-0.19674
Q9P289	Serine/threonine-protein kinase 26 (EC 2.7.11.1) (MST3 and SOK1-related kinase) (Mammalian STE20-like protein kinase 4) (MST-4) (STE20-like kinase MST4) (Serine/threonine-protein kinase MASK)	STK26	1	5	28.6014	27.4197	27.223	-0.196715
Q9Y4E1	WASH complex subunit 2C (Vaccinia virus penetration factor) (VPEF)	WASHC2C	1	4	24.7988	23.8255	23.6289	-0.196632
Q05048	Cleavage stimulation factor subunit 1 (CF-1 50 kDa subunit) (Cleavage stimulation factor 50 kDa subunit) (CSTF 50 kDa subunit) (CstF-50)	CSTF1	1	7	28.2955	27.3271	27.1304	-0.196623
Q9P0U4	CXXC-type zinc finger protein 1 (CpG-binding protein) (PHD finger and CXXC domain-containing protein 1)	CXXC1	1	8	25.6061	24.4091	24.2126	-0.196462
Q06124	Tyrosine-protein phosphatase non-receptor type 11 (EC 3.1.3.48) (Protein-tyrosine phosphatase 1D) (PTP-1D) (Protein-tyrosine phosphatase 2C) (PTP-2C) (SH-PTP2) (SHP-2) (Shp2) (SH-PTP3)	PTPN11	1	20	28.5713	28.0824	27.8861	-0.196326
P56937	3-keto-steroid reductase (EC 1.1.1.270) (17-beta-hydroxysteroid dehydrogenase 7) (17-beta-HSD 7) (Estradiol 17-beta-dehydrogenase 7) (EC 1.1.1.62) (Short chain dehydrogenase/reductase family 37C member 1)	HSD17B7	1	4	26.5699	25.3804	25.1841	-0.1963
O60256	Phosphoribosyl pyrophosphate synthase-associated protein 2 (PRPP synthase-associated protein 2) (41 kDa phosphoribosypyrophosphate synthetase-associated protein) (PAP41)	PRPSAP2	1	9	29.8998	29.5968	29.4007	-0.196175
Q9H871	Protein RMD5 homolog A	RMND5A	1	8	25.6483	24.4676	24.2719	-0.195709
P31943	Heterogeneous nuclear ribonucleoprotein H (hnRNP H) [Cleaved into: Heterogeneous nuclear ribonucleoprotein H, N-terminally processed]	HNRNPH1	1	15	31.9148	31.5053	31.31	-0.195289
Q14318	Peptidyl-prolyl cis-trans isomerase FKBP8 (PPIase FKBP8) (EC 5.2.1.8) (38 kDa FK506-binding protein) (38 kDa FKBP) (FKBP-38) (hFKBP38) (FK506-binding protein 8) (FKBP-8) (FKBPR38) (Rotamase)	FKBP8	1	8	29.4128	28.1024	27.9078	-0.194685
Q8TC05	Nuclear protein MDM1	MDM1	1	4	24.3485	22.861	22.6665	-0.194491
Q96BR5	Cytochrome c oxidase assembly factor 7 (Beta-lactamase hcp-like protein) (Respiratory chain assembly factor 1) (Sel1 repeat-containing protein 1)	COA7	1	3	26.0165	25.6662	25.4718	-0.194412
Q96JY6	PDZ and LIM domain protein 2 (PDZ-LIM protein mystique)	PDLIM2	1	7	26.6683	25.0049	24.8105	-0.194377
Q9UJA5	tRNA (adenine(58)-N(1))-methyltransferase non-catalytic subunit TRM6 (tRNA(m1A58)-methyltransferase subunit TRM6) (tRNA(m1A58)MTase subunit TRM6)	TRMT6	1	9	27.7273	27.5326	27.3384	-0.19422
Q5T4S7	E3 ubiquitin-protein ligase UBR4 (EC 2.3.2.27) (600 kDa retinoblastoma protein-associated factor) (N-recognin-4) (RING-type E3 ubiquitin transferase UBR4) (Retinoblastoma-associated factor of 600 kDa) (RBAF600) (p600) (Zinc finger UBR1-type protein 1)	UBR4	1	50	28.3788	27.6159	27.4219	-0.193998
O94906	Pre-mRNA-processing factor 6 (Androgen receptor N-terminal domain-transactivating protein 1) (ANT-1) (PRP6 homolog) (U5 snRNP-associated 102 kDa protein) (U5-102 kDa protein)	PRPF6	1	15	28.9124	28.1632	27.9693	-0.19392
Q9UL25	Ras-related protein Rab-21	RAB21	1	5	29.222	28.519	28.3254	-0.19354
Q9Y5X3	Sorting nexin-5	SNX5	1	10	29.1529	28.6624	28.4689	-0.193478
Q9UMS4	Pre-mRNA-processing factor 19 (EC 2.3.2.27) (Nuclear matrix protein 200) (PRP19/PSO4 homolog) (hPso4) (RING-type E3 ubiquitin transferase PRP19) (Senescence evasion factor)	PRPF19	1	14	29.6564	29.526	29.3325	-0.193463
O15355	Protein phosphatase 1G (EC 3.1.3.16) (Protein phosphatase 1C) (Protein phosphatase 2C isoform gamma) (PP2C-gamma) (Protein phosphatase magnesium-dependent 1 gamma)	PPM1G	1	13	28.9639	28.2864	28.093	-0.193421
P51798	H(+)/Cl(-) exchange transporter 7 (Chloride channel 7 alpha subunit) (Chloride channel protein 7) (ClC-7)	CLCN7	1	6	25.8222	25.0521	24.8588	-0.193275
Q6NUM9	All-trans-retinol 13,14-reductase (EC 1.3.99.23) (All-trans-13,14-dihydroretinol saturase) (RetSat) (PPAR-alpha-regulated and starvation-induced gene protein)	RETSAT	1	5	29.2149	28.5548	28.3615	-0.193272
Q9NQT8	Kinesin-like protein KIF13B (Kinesin-like protein GAKIN)	KIF13B	1	13	26.1107	24.5131	24.3199	-0.193217
Q8N766	ER membrane protein complex subunit 1	EMC1	1	9	27.8588	27.0689	26.8757	-0.193143
Q06609	DNA repair protein RAD51 homolog 1 (HsRAD51) (hRAD51) (RAD51 homolog A)	RAD51	1	3	25.3249	23.1265	22.9334	-0.193104
Q9H4E7	Differentially expressed in FDCP 6 homolog (DEF-6) (IRF4-binding protein)	DEF6	1	12	28.4039	27.6819	27.4888	-0.193029
O60231	Putative pre-mRNA-splicing factor ATP-dependent RNA helicase DHX16 (EC 3.6.4.13) (ATP-dependent RNA helicase #3) (DEAH-box protein 16)	DHX16	1	18	28.6643	27.7338	27.5408	-0.193005
Q8N1F7	Nuclear pore complex protein Nup93 (93 kDa nucleoporin) (Nucleoporin Nup93)	NUP93	1	23	29.779	29.3699	29.177	-0.192958
Q96KR1	Zinc finger RNA-binding protein (hZFR) (M-phase phosphoprotein homolog)	ZFR	1	20	29.0927	27.6288	27.4359	-0.192885
Q9Y223	Bifunctional UDP-N-acetylglucosamine 2-epimerase/N-acetylmannosamine kinase (UDP-GlcNAc-2-epimerase/ManAc kinase) [Includes: UDP-N-acetylglucosamine 2-epimerase (hydrolyzing) (EC 3.2.1.183) (UDP-GlcNAc-2-epimerase) (Uridine diphosphate-N-acetylglucosamine-2-epimerase); N-acetylmannosamine kinase (EC 2.7.1.60) (ManAc kinase)]	GNE	1	11	26.6855	26.1239	25.9312	-0.19271
Q9P265	Disco-interacting protein 2 homolog B (DIP2 homolog B)	DIP2B	1	20	27.9583	26.278	26.0854	-0.192675
Q16513	Serine/threonine-protein kinase N2 (EC 2.7.11.13) (PKN gamma) (Protein kinase C-like 2) (Protein-kinase C-related kinase 2)	PKN2	1	10	25.8127	24.2753	24.0831	-0.192158
Q14152	Eukaryotic translation initiation factor 3 subunit A (eIF3a) (Eukaryotic translation initiation factor 3 subunit 10) (eIF-3-theta) (eIF3 p167) (eIF3 p180) (eIF3 p185)	EIF3A	1	40	30.7697	30.5014	30.3094	-0.191994
P50213	Isocitrate dehydrogenase [NAD] subunit alpha, mitochondrial (EC 1.1.1.41) (Isocitric dehydrogenase subunit alpha) (NAD(+)-specific ICDH subunit alpha)	IDH3A	1	6	28.9744	28.5125	28.3208	-0.191677
O75937	DnaJ homolog subfamily C member 8 (Splicing protein spf31)	DNAJC8	1	5	28.7776	27.6966	27.5054	-0.191197
Q9NUQ8	ATP-binding cassette sub-family F member 3	ABCF3	1	16	28.1751	26.8794	26.6882	-0.19116
Q9GZL7	Ribosome biogenesis protein WDR12 (WD repeat-containing protein 12)	WDR12	1	11	29.2259	28.9512	28.7603	-0.190879
Q9P035	Very-long-chain (3R)-3-hydroxyacyl-CoA dehydratase 3 (EC 4.2.1.134) (3-hydroxyacyl-CoA dehydratase 3) (HACD3) (Butyrate-induced protein 1) (B-ind1) (hB-ind1) (Protein-tyrosine phosphatase-like A domain-containing protein 1)	HACD3	1	5	29.4034	29.1593	28.9685	-0.190843
Q9H910	Jupiter microtubule associated homolog 2 (Hematological and neurological expressed 1-like protein) (HN1-like protein)	JPT2	1	4	28.4212	27.6051	27.4144	-0.190708
Q6PD62	RNA polymerase-associated protein CTR9 homolog (SH2 domain-binding protein 1)	CTR9	1	8	26.3824	25.7306	25.5401	-0.190507
O43824	Putative GTP-binding protein 6 (Pseudoautosomal GTP-binding protein-like)	GTPBP6	1	6	25.7057	24.3217	24.1314	-0.190335
Q15542	Transcription initiation factor TFIID subunit 5 (Transcription initiation factor TFIID 100 kDa subunit) (TAF(II)100) (TAFII-100) (TAFII100)	TAF5	1	7	25.3001	24.8137	24.6235	-0.190124
O60344	Endothelin-converting enzyme 2 (ECE-2) [Includes: Methyltransferase-like region (EC 2.1.1.-); Endothelin-converting enzyme 2 region (EC 3.4.24.71)]	ECE2	1	4	25.8492	25.0647	24.8746	-0.190086
Q9H0W8	Protein SMG9 (Protein SMG-9)	SMG9	1	7	26.285	25.0008	24.8107	-0.190078
Q9Y3F4	Serine-threonine kinase receptor-associated protein (MAP activator with WD repeats) (UNR-interacting protein) (WD-40 repeat protein PT-WD)	STRAP	1	14	30.9951	30.0533	29.8633	-0.190069
Q7Z2W4	Zinc finger CCCH-type antiviral protein 1 (ADP-ribosyltransferase diphtheria toxin-like 13) (ARTD13) (Zinc finger CCCH domain-containing protein 2) (Zinc finger antiviral protein) (ZAP)	ZC3HAV1	1	26	29.329	28.6728	28.4828	-0.190056
Q9UK76	Jupiter microtubule associated homolog 1 (Androgen-regulated protein 2) (Hematological and neurological expressed 1 protein) [Cleaved into: Jupiter microtubule associated homolog 1, N-terminally processed]	JPT1	1	3	25.6963	24.5321	24.3421	-0.190001
Q9H1I8	Activating signal cointegrator 1 complex subunit 2 (ASC-1 complex subunit p100) (Trip4 complex subunit p100)	ASCC2	1	10	27.4809	26.2839	26.0939	-0.189922
P0DMV9	Heat shock 70 kDa protein 1B (Heat shock 70 kDa protein 2) (HSP70-2) (HSP70.2)	HSPA1B	1	16	30.6317	30.3202	30.1304	-0.18985
P08758	Annexin A5 (Anchorin CII) (Annexin V) (Annexin-5) (Calphobindin I) (CBP-I) (Endonexin II) (Lipocortin V) (Placental anticoagulant protein 4) (PP4) (Placental anticoagulant protein I) (PAP-I) (Thromboplastin inhibitor) (Vascular anticoagulant-alpha) (VAC-alpha)	ANXA5	1	10	28.7418	28.4051	28.2156	-0.189496
Q9UHR6	Zinc finger HIT domain-containing protein 2 (Protein FON)	ZNHIT2	1	8	27.5362	26.9655	26.7762	-0.189362
Q8NFH5	Nucleoporin NUP53 (35 kDa nucleoporin) (Mitotic phosphoprotein 44) (MP-44) (Nuclear pore complex protein Nup53) (Nucleoporin Nup35)	NUP35	1	5	27.742	27.1347	26.9454	-0.189227
P61106	Ras-related protein Rab-14	RAB14	1	13	30.5614	29.7139	29.5248	-0.189144
Q92785	Zinc finger protein ubi-d4 (Apoptosis response zinc finger protein) (BRG1-associated factor 45D) (BAF45D) (D4, zinc and double PHD fingers family 2) (Protein requiem)	DPF2	1	14	28.5691	27.9138	27.7247	-0.189116
Q9BSJ2	Gamma-tubulin complex component 2 (GCP-2) (hGCP2) (Gamma-ring complex protein 103 kDa) (h103p) (hGrip103) (Spindle pole body protein Spc97 homolog) (hSpc97)	TUBGCP2	1	14	28.1346	27.6566	27.4676	-0.188994
P43243	Matrin-3	MATR3	1	28	31.1777	30.8408	30.6524	-0.188375
Q9H9T3	Elongator complex protein 3 (hELP3) (EC 2.3.1.48)	ELP3	1	13	28.0596	26.8294	26.6411	-0.188309
P78318	Immunoglobulin-binding protein 1 (B-cell signal transduction molecule alpha 4) (Protein alpha-4) (CD79a-binding protein 1) (Protein phosphatase 2/4/6 regulatory subunit) (Renal carcinoma antigen NY-REN-16)	IGBP1	1	4	27.0572	25.3123	25.1242	-0.188062
Q8TEM1	Nuclear pore membrane glycoprotein 210 (Nuclear pore protein gp210) (Nuclear envelope pore membrane protein POM 210) (POM210) (Nucleoporin Nup210) (Pore membrane protein of 210 kDa)	NUP210	1	22	29.5691	29.2866	29.0993	-0.187364
Q8N371	Lysine-specific demethylase 8 (EC 1.14.11.27) (JmjC domain-containing protein 5) (Jumonji domain-containing protein 5)	KDM8	1	4	24.3476	23.7502	23.563	-0.187193
Q8NE71	ATP-binding cassette sub-family F member 1 (ATP-binding cassette 50) (TNF-alpha-stimulated ABC protein)	ABCF1	1	15	28.7634	28.1315	27.9446	-0.186973
P46934	E3 ubiquitin-protein ligase NEDD4 (EC 2.3.2.26) (Cell proliferation-inducing gene 53 protein) (HECT-type E3 ubiquitin transferase NEDD4) (Neural precursor cell expressed developmentally down-regulated protein 4) (NEDD-4)	NEDD4	1	13	28.4393	27.4459	27.2593	-0.186672
Q5C9Z4	Nucleolar MIF4G domain-containing protein 1 (SGD1 homolog)	NOM1	1	5	26.1994	25.3335	25.1469	-0.186622
Q9Y3Q3	Transmembrane emp24 domain-containing protein 3 (Membrane protein p24B) (p24 family protein gamma-4) (p24gamma4) (p26)	TMED3	1	4	26.7758	26.4761	26.29	-0.186147
Q2NKX8	DNA excision repair protein ERCC-6-like (EC 3.6.4.12) (ATP-dependent helicase ERCC6-like) (PLK1-interacting checkpoint helicase) (Tumor antigen BJ-HCC-15)	ERCC6L	1	15	28.0819	26.7899	26.6039	-0.186045
Q9Y2X7	ARF GTPase-activating protein GIT1 (ARF GAP GIT1) (Cool-associated and tyrosine-phosphorylated protein 1) (CAT-1) (CAT1) (G protein-coupled receptor kinase-interactor 1) (GRK-interacting protein 1)	GIT1	1	14	26.5118	25.9997	25.8137	-0.186028
Q16643	Drebrin (Developmentally-regulated brain protein)	DBN1	1	14	30.2526	29.7537	29.5679	-0.185754
Q8IUD2	ELKS/Rab6-interacting/CAST family member 1 (ERC-1) (Rab6-interacting protein 2)	ERC1	1	8	25.7551	24.2937	24.108	-0.185717
Q8TDB6	E3 ubiquitin-protein ligase DTX3L (EC 2.3.2.27) (B-lymphoma- and BAL-associated protein) (Protein deltex-3-like) (RING-type E3 ubiquitin transferase DTX3L) (Rhysin-2) (Rhysin2)	DTX3L	1	8	27.4572	25.528	25.3425	-0.1855
Q9NVR5	Protein kintoun (Dynein assembly factor 2, axonemal)	DNAAF2	1	3	24.058	22.3849	22.1995	-0.185434
O43639	Cytoplasmic protein NCK2 (Growth factor receptor-bound protein 4) (NCK adaptor protein 2) (Nck-2) (SH2/SH3 adaptor protein NCK-beta)	NCK2	1	4	25.1493	23.734	23.5486	-0.185387
Q96JM3	Chromosome alignment-maintaining phosphoprotein 1 (Zinc finger protein 828)	CHAMP1	1	9	27.3462	25.9508	25.7654	-0.185336
Q8TB72	Pumilio homolog 2 (Pumilio-2)	PUM2	1	9	27.389	25.6325	25.4474	-0.185109
Q15006	ER membrane protein complex subunit 2 (Tetratricopeptide repeat protein 35) (TPR repeat protein 35)	EMC2	1	6	27.7061	26.7486	26.5635	-0.185035
Q9UL03	Integrator complex subunit 6 (Int6) (DBI-1) (Protein DDX26) (Protein deleted in cancer 1) (DICE1)	INTS6	1	12	26.8591	26.0131	25.8284	-0.184682
Q8NBJ5	Procollagen galactosyltransferase 1 (EC 2.4.1.50) (Collagen beta(1-O)galactosyltransferase 1) (ColGalT 1) (Glycosyltransferase 25 family member 1) (Hydroxylysine galactosyltransferase 1)	COLGALT1	1	12	27.0098	26.833	26.6484	-0.184596
Q9UBI9	Headcase protein homolog (hHDC)	HECA	1	5	24.2947	22.1155	21.931	-0.184513
O95140	Mitofusin-2 (EC 3.6.5.-) (Transmembrane GTPase MFN2)	MFN2	1	8	26.8159	23.654	23.4696	-0.184418
Q01581	Hydroxymethylglutaryl-CoA synthase, cytoplasmic (HMG-CoA synthase) (EC 2.3.3.10) (3-hydroxy-3-methylglutaryl coenzyme A synthase)	HMGCS1	1	16	30.7832	29.1843	29	-0.184331
P32519	ETS-related transcription factor Elf-1 (E74-like factor 1)	ELF1	1	9	29.0543	26.3367	26.1524	-0.184263
Q9Y2L1	Exosome complex exonuclease RRP44 (EC 3.1.13.-) (EC 3.1.26.-) (Protein DIS3 homolog) (Ribosomal RNA-processing protein 44)	DIS3	1	25	28.8883	28.3689	28.1847	-0.184207
Q6IA17	Single Ig IL-1-related receptor (Single Ig IL-1R-related molecule) (Single immunoglobulin domain-containing IL1R-related protein) (Toll/interleukin-1 receptor 8) (TIR8)	SIGIRR	1	3	25.127	24.487	24.3028	-0.184107
P51649	Succinate-semialdehyde dehydrogenase, mitochondrial (EC 1.2.1.24) (Aldehyde dehydrogenase family 5 member A1) (NAD(+)-dependent succinic semialdehyde dehydrogenase)	ALDH5A1	1	9	27.9325	27.9136	27.7296	-0.184095
Q9Y3A3	MOB-like protein phocein (2C4D) (Class II mMOB1) (Mob1 homolog 3) (Mob3) (Mps one binder kinase activator-like 3) (Preimplantation protein 3)	MOB4	1	3	28.3094	27.6281	27.4442	-0.183931
Q9Y266	Nuclear migration protein nudC (Nuclear distribution protein C homolog)	NUDC	1	18	31.4282	30.9287	30.7448	-0.183903
Q5VVQ6	Ubiquitin thioesterase OTU1 (EC 3.4.19.12) (DUBA-8) (HIV-1-induced protease 7) (HIN-7) (HsHIN7) (OTU domain-containing protein 2)	YOD1	1	4	27.4207	26.8087	26.6248	-0.183896
Q9H0S4	Probable ATP-dependent RNA helicase DDX47 (EC 3.6.4.13) (DEAD box protein 47)	DDX47	1	9	29.4478	28.4269	28.2432	-0.18375
Q9NY61	Protein AATF (Apoptosis-antagonizing transcription factor) (Rb-binding protein Che-1)	AATF	1	12	27.2249	26.4125	26.2288	-0.183726
Q15286	Ras-related protein Rab-35 (GTP-binding protein RAY) (Ras-related protein Rab-1C)	RAB35	1	4	26.6013	26.0849	25.9016	-0.18337
P05161	Ubiquitin-like protein ISG15 (Interferon-induced 15 kDa protein) (Interferon-induced 17 kDa protein) (IP17) (Ubiquitin cross-reactive protein) (hUCRP)	ISG15	1	5	29.7926	29.1476	28.9643	-0.183332
Q14738	Serine/threonine-protein phosphatase 2A 56 kDa regulatory subunit delta isoform (PP2A B subunit isoform B'-delta) (PP2A B subunit isoform B56-delta) (PP2A B subunit isoform PR61-delta) (PP2A B subunit isoform R5-delta)	PPP2R5D	1	13	27.7628	26.7462	26.5631	-0.183196
Q9Y4D8	Probable E3 ubiquitin-protein ligase HECTD4 (EC 2.3.2.26) (HECT domain-containing protein 4) (HECT-type E3 ubiquitin transferase HECTD4)	HECTD4	1	12	25.0058	23.8361	23.653	-0.183092
P19440	Glutathione hydrolase 1 proenzyme (EC 3.4.19.13) (Gamma-glutamyltransferase 1) (Gamma-glutamyltranspeptidase 1) (GGT 1) (EC 2.3.2.2) (Leukotriene-C4 hydrolase) (EC 3.4.19.14) (CD antigen CD224) [Cleaved into: Glutathione hydrolase 1 heavy chain; Glutathione hydrolase 1 light chain]	GGT1	1	6	26.821	26.0348	25.8518	-0.183008
Q9Y371	Endophilin-B1 (Bax-interacting factor 1) (Bif-1) (SH3 domain-containing GRB2-like protein B1)	SH3GLB1	1	7	27.1911	25.7988	25.6158	-0.182977
Q5VT52	Regulation of nuclear pre-mRNA domain-containing protein 2	RPRD2	1	22	26.6196	25.5886	25.4057	-0.182892
Q3YEC7	Rab-like protein 6 (GTP-binding protein Parf) (Partner of ARF) (Rab-like protein 1) (RBEL1)	RABL6	1	7	26.5688	26.145	25.9621	-0.182851
Q8IZ69	tRNA (uracil-5-)-methyltransferase homolog A (EC 2.1.1.-) (HpaII tiny fragments locus 9c protein)	TRMT2A	1	9	27.691	26.3334	26.1507	-0.182756
Q6I9Y2	THO complex subunit 7 homolog (Functional spliceosome-associated protein 24) (fSAP24) (Ngg1-interacting factor 3-like protein 1-binding protein 1) (NIF3L1-binding protein 1) (hTREX30)	THOC7	1	6	26.2302	25.9953	25.8127	-0.182664
P26599	Polypyrimidine tract-binding protein 1 (PTB) (57 kDa RNA-binding protein PPTB-1) (Heterogeneous nuclear ribonucleoprotein I) (hnRNP I)	PTBP1	1	13	31.4569	30.9805	30.798	-0.182467
Q9BXR0	Queuine tRNA-ribosyltransferase catalytic subunit 1 (EC 2.4.2.29) (Guanine insertion enzyme) (tRNA-guanine transglycosylase)	QTRT1	1	6	27.4787	27.0398	26.8576	-0.182221
Q15276	Rab GTPase-binding effector protein 1 (Rabaptin-4) (Rabaptin-5) (Rabaptin-5alpha) (Renal carcinoma antigen NY-REN-17)	RABEP1	1	13	30.195	29.7164	29.5345	-0.181938
P53992	Protein transport protein Sec24C (SEC24-related protein C)	SEC24C	1	12	29.9041	28.8514	28.6696	-0.181808
Q15717	ELAV-like protein 1 (Hu-antigen R) (HuR)	ELAVL1	1	9	31.9872	31.479	31.2972	-0.181807
Q6PJ69	Tripartite motif-containing protein 65	TRIM65	1	5	26.593	25.9503	25.7686	-0.181758
Q86U28	Iron-sulfur cluster assembly 2 homolog, mitochondrial (HESB-like domain-containing protein 1)	ISCA2	1	4	26.9883	25.4332	25.2516	-0.181547
Q8N4L2	Type 2 phosphatidylinositol 4,5-bisphosphate 4-phosphatase (Type 2 PtdIns-4,5-P2 4-Ptase) (EC 3.1.3.78) (PtdIns-4,5-P2 4-Ptase II) (Transmembrane protein 55A)	PIP4P2	1	3	26.5153	24.8922	24.7107	-0.181496
Q9Y277	Voltage-dependent anion-selective channel protein 3 (VDAC-3) (hVDAC3) (Outer mitochondrial membrane protein porin 3)	VDAC3	1	7	30.4045	30.0465	29.8651	-0.181341
Q8NHH9	Atlastin-2 (EC 3.6.5.-) (ADP-ribosylation factor-like protein 6-interacting protein 2) (ARL-6-interacting protein 2) (Aip-2)	ATL2	1	9	27.3233	26.3004	26.1192	-0.181172
P98155	Very low-density lipoprotein receptor (VLDL receptor) (VLDL-R)	VLDLR	1	9	25.005	22.0407	21.8595	-0.181155
Q9NP81	Serine--tRNA ligase, mitochondrial (EC 6.1.1.11) (SerRSmt) (Seryl-tRNA synthetase) (SerRS) (Seryl-tRNA(Ser/Sec) synthetase)	SARS2	1	9	28.4193	27.8344	27.6532	-0.181128
O15160	DNA-directed RNA polymerases I and III subunit RPAC1 (DNA-directed RNA polymerase I subunit C) (RNA polymerases I and III subunit AC1) (AC40) (DNA-directed RNA polymerases I and III 40 kDa polypeptide) (RPA40) (RPA39) (RPC40)	POLR1C	1	13	29.2124	29.0821	28.901	-0.181095
Q15029	116 kDa U5 small nuclear ribonucleoprotein component (Elongation factor Tu GTP-binding domain-containing protein 2) (SNU114 homolog) (hSNU114) (U5 snRNP-specific protein, 116 kDa) (U5-116 kDa)	EFTUD2	1	33	31.2768	30.8527	30.6716	-0.181062
Q96GM8	Target of EGR1 protein 1	TOE1	1	6	28.4931	28.1122	27.9312	-0.180956
Q9Y316	Protein MEMO1 (C21orf19-like protein) (Hepatitis C virus NS5A-transactivated protein 7) (HCV NS5A-transactivated protein 7) (Mediator of ErbB2-driven cell motility 1) (Mediator of cell motility 1) (Memo-1)	MEMO1	1	7	28.4654	27.623	27.4421	-0.180899
P23588	Eukaryotic translation initiation factor 4B (eIF-4B)	EIF4B	1	15	29.9967	29.8057	29.6249	-0.180791
P50995	Annexin A11 (56 kDa autoantigen) (Annexin XI) (Annexin-11) (Calcyclin-associated annexin 50) (CAP-50)	ANXA11	1	14	29.1067	28.4006	28.2199	-0.180692
Q8IZ73	RNA pseudouridylate synthase domain-containing protein 2	RPUSD2	1	11	27.3637	27.0765	26.8959	-0.180629
O43747	AP-1 complex subunit gamma-1 (Adaptor protein complex AP-1 subunit gamma-1) (Adaptor-related protein complex 1 subunit gamma-1) (Clathrin assembly protein complex 1 gamma-1 large chain) (Gamma1-adaptin) (Golgi adaptor HA1/AP1 adaptin subunit gamma-1)	AP1G1	1	8	26.2058	25.7195	25.5389	-0.180622
Q9GZN8	UPF0687 protein C20orf27	C20orf27	1	7	27.5916	27.0932	26.9126	-0.180608
Q9NQ88	Fructose-2,6-bisphosphatase TIGAR (EC 3.1.3.46) (TP53-induced glycolysis and apoptosis regulator) (TP53-induced glycolysis regulatory phosphatase)	TIGAR	1	4	28.4654	27.8135	27.6332	-0.18036
P08195	4F2 cell-surface antigen heavy chain (4F2hc) (4F2 heavy chain antigen) (Lymphocyte activation antigen 4F2 large subunit) (Solute carrier family 3 member 2) (CD antigen CD98)	SLC3A2	1	20	29.9992	29.0586	28.8783	-0.180306
Q9H8S9	MOB kinase activator 1A (Mob1 alpha) (Mob1A) (Mob1 homolog 1B) (Mps one binder kinase activator-like 1B)	MOB1A	1	4	30.5953	28.5884	28.4083	-0.180134
Q8TCA0	Leucine-rich repeat-containing protein 20	LRRC20	1	3	24.5945	23.9422	23.762	-0.180124
P57764	Gasdermin-D (Gasdermin domain-containing protein 1) [Cleaved into: Gasdermin-D, N-terminal (GSDMD-NT); Gasdermin-D, C-terminal (GSDMD-CT)]	GSDMD	1	3	24.943	24.0896	23.9097	-0.179903
Q9NYL9	Tropomodulin-3 (Ubiquitous tropomodulin) (U-Tmod)	TMOD3	1	10	29.4841	27.7487	27.5688	-0.17989
P15531	Nucleoside diphosphate kinase A (NDK A) (NDP kinase A) (EC 2.7.4.6) (Granzyme A-activated DNase) (GAAD) (Metastasis inhibition factor nm23) (NM23-H1) (Tumor metastatic process-associated protein)	NME1	1	8	33.5917	33.5801	33.4002	-0.179882
Q01082	Spectrin beta chain, non-erythrocytic 1 (Beta-II spectrin) (Fodrin beta chain) (Spectrin, non-erythroid beta chain 1)	SPTBN1	1	83	31.1791	30.1724	29.9925	-0.179833
O95684	FGFR1 oncogene partner	FGFR1OP	1	4	27.9835	26.8051	26.6254	-0.179744
P10586	Receptor-type tyrosine-protein phosphatase F (EC 3.1.3.48) (Leukocyte common antigen related) (LAR)	PTPRF	1	23	27.8308	26.707	26.5274	-0.179644
Q8IY17	Neuropathy target esterase (EC 3.1.1.5) (Patatin-like phospholipase domain-containing protein 6)	PNPLA6	1	5	24.6313	23.7412	23.5616	-0.179573
Q8IVS2	Malonyl-CoA-acyl carrier protein transacylase, mitochondrial (MCT) (EC 2.3.1.39) (Mitochondrial malonyl CoA:ACP acyltransferase) (Mitochondrial malonyltransferase) ([Acyl-carrier-protein] malonyltransferase)	MCAT	1	6	25.1503	24.9936	24.8141	-0.179451
O15231	Zinc finger protein 185 (LIM domain protein ZNF185) (P1-A)	ZNF185	1	7	24.8247	23.7998	23.6204	-0.179381
Q8NHQ9	ATP-dependent RNA helicase DDX55 (EC 3.6.4.13) (DEAD box protein 55)	DDX55	1	9	27.6166	27.0282	26.8489	-0.179314
P36507	Dual specificity mitogen-activated protein kinase kinase 2 (MAP kinase kinase 2) (MAPKK 2) (EC 2.7.12.2) (ERK activator kinase 2) (MAPK/ERK kinase 2) (MEK 2)	MAP2K2	1	15	29.9298	29.2862	29.1073	-0.178936
P46778	60S ribosomal protein L21 (Large ribosomal subunit protein eL21)	RPL21	1	7	30.1947	30.2366	30.0578	-0.178848
P26373	60S ribosomal protein L13 (Breast basic conserved protein 1) (Large ribosomal subunit protein eL13)	RPL13	1	8	31.7967	31.6292	31.4504	-0.178805
Q9NY33	Dipeptidyl peptidase 3 (EC 3.4.14.4) (Dipeptidyl aminopeptidase III) (Dipeptidyl arylamidase III) (Dipeptidyl peptidase III) (DPP III) (Enkephalinase B)	DPP3	1	17	29.9036	29.6628	29.4841	-0.17868
P51114	Fragile X mental retardation syndrome-related protein 1 (hFXR1p)	FXR1	1	20	29.8996	28.7228	28.5443	-0.178533
Q9UL54	Serine/threonine-protein kinase TAO2 (EC 2.7.11.1) (Kinase from chicken homolog C) (hKFC-C) (Prostate-derived sterile 20-like kinase 1) (PSK-1) (PSK1) (Prostate-derived STE20-like kinase 1) (Thousand and one amino acid protein kinase 2)	TAOK2	1	5	25.3115	24.0501	23.8716	-0.178453
P61599	N-alpha-acetyltransferase 20 (EC 2.3.1.254) (Methionine N-acetyltransferase) (N-acetyltransferase 5) (N-terminal acetyltransferase B complex catalytic subunit NAA20) (N-terminal acetyltransferase B complex catalytic subunit NAT5) (NatB complex subunit NAT5) (NatB catalytic subunit)	NAA20	1	5	27.2334	26.8763	26.6979	-0.178433
O60287	Nucleolar pre-ribosomal-associated protein 1 (Nucleolar protein 254 kDa) (URB1 ribosome biogenesis 1 homolog)	URB1	1	15	26.7066	26.4121	26.2339	-0.178181
P07954	Fumarate hydratase, mitochondrial (Fumarase) (EC 4.2.1.2)	FH	1	12	31.2534	30.9775	30.7994	-0.178122
Q06546	GA-binding protein alpha chain (GABP subunit alpha) (Nuclear respiratory factor 2 subunit alpha) (Transcription factor E4TF1-60)	GABPA	1	8	26.6032	25.7767	25.5986	-0.178085
P41732	Tetraspanin-7 (Tspan-7) (Cell surface glycoprotein A15) (Membrane component chromosome X surface marker 1) (T-cell acute lymphoblastic leukemia-associated antigen 1) (TALLA-1) (Transmembrane 4 superfamily member 2) (CD antigen CD231)	TSPAN7	1	3	28.7985	26.3079	26.1301	-0.177782
P07910	Heterogeneous nuclear ribonucleoproteins C1/C2 (hnRNP C1/C2)	HNRNPC	1	12	32.4259	31.7739	31.5963	-0.177613
P49356	Protein farnesyltransferase subunit beta (FTase-beta) (EC 2.5.1.58) (CAAX farnesyltransferase subunit beta) (Ras proteins prenyltransferase subunit beta)	FNTB	1	3	25.7951	25.4096	25.2323	-0.177324
Q13535	Serine/threonine-protein kinase ATR (EC 2.7.11.1) (Ataxia telangiectasia and Rad3-related protein) (FRAP-related protein 1)	ATR	1	13	25.4585	25.0077	24.8304	-0.177306
P23229	Integrin alpha-6 (CD49 antigen-like family member F) (VLA-6) (CD antigen CD49f) [Cleaved into: Integrin alpha-6 heavy chain; Integrin alpha-6 light chain; Processed integrin alpha-6 (Alpha6p)]	ITGA6	1	13	26.6626	25.6125	25.4352	-0.177218
Q9P0J7	E3 ubiquitin-protein ligase KCMF1 (EC 2.3.2.27) (FGF-induced in gastric cancer) (Potassium channel modulatory factor) (PCMF) (RING-type E3 ubiquitin transferase KCMF1) (ZZ-type zinc finger-containing protein 1)	KCMF1	1	3	24.9188	24.2584	24.0817	-0.17675
P23497	Nuclear autoantigen Sp-100 (Nuclear dot-associated Sp100 protein) (Speckled 100 kDa)	SP100	1	10	29.2722	28.5657	28.3894	-0.176336
P62995	Transformer-2 protein homolog beta (TRA-2 beta) (TRA2-beta) (hTRA2-beta) (Splicing factor, arginine/serine-rich 10) (Transformer-2 protein homolog B)	TRA2B	1	5	31.0873	31.1368	30.9606	-0.176232
Q9BRZ2	E3 ubiquitin-protein ligase TRIM56 (EC 2.3.2.27) (RING finger protein 109) (RING-type E3 ubiquitin transferase TRIM56) (Tripartite motif-containing protein 56)	TRIM56	1	9	26.861	25.2873	25.1112	-0.176098
Q5VYK3	Proteasome-associated protein ECM29 homolog (Ecm29)	ECPAS	1	27	27.229	26.5381	26.3621	-0.175994
O14733	Dual specificity mitogen-activated protein kinase kinase 7 (MAP kinase kinase 7) (MAPKK 7) (EC 2.7.12.2) (JNK-activating kinase 2) (MAPK/ERK kinase 7) (MEK 7) (Stress-activated protein kinase kinase 4) (SAPK kinase 4) (SAPKK-4) (SAPKK4) (c-Jun N-terminal kinase kinase 2) (JNK kinase 2) (JNKK 2)	MAP2K7	1	9	26.6439	25.1264	24.9504	-0.17599
Q8N697	Solute carrier family 15 member 4 (Peptide transporter 4) (Peptide/histidine transporter 1) (hPHT1)	SLC15A4	1	4	25.3215	23.9077	23.7317	-0.175965
P31629	Transcription factor HIVEP2 (Human immunodeficiency virus type I enhancer-binding protein 2) (HIV-EP2) (MHC-binding protein 2) (MBP-2)	HIVEP2	1	3	24.0796	23.4634	23.2874	-0.175956
P07108	Acyl-CoA-binding protein (ACBP) (Diazepam-binding inhibitor) (DBI) (Endozepine) (EP)	DBI	1	3	28.6976	28.2637	28.0879	-0.175835
Q96FS4	Signal-induced proliferation-associated protein 1 (Sipa-1) (GTPase-activating protein Spa-1) (p130 SPA-1)	SIPA1	1	6	27.0512	25.6203	25.4445	-0.175821
Q5VZE5	N-alpha-acetyltransferase 35, NatC auxiliary subunit (Embryonic growth-associated protein homolog) (Protein MAK10 homolog)	NAA35	1	11	27.7643	27.0006	26.8248	-0.1758
Q9UNZ2	NSFL1 cofactor p47 (UBX domain-containing protein 2C) (p97 cofactor p47)	NSFL1C	1	16	30.443	29.7525	29.5768	-0.175782
O43432	Eukaryotic translation initiation factor 4 gamma 3 (eIF-4-gamma 3) (eIF-4G 3) (eIF4G 3) (eIF-4-gamma II) (eIF4GII)	EIF4G3	1	12	25.9183	25.0686	24.8929	-0.175666
Q9H0C8	Integrin-linked kinase-associated serine/threonine phosphatase 2C (ILKAP) (EC 3.1.3.16)	ILKAP	1	5	28.1342	27.6907	27.5151	-0.175625
Q9Y265	RuvB-like 1 (EC 3.6.4.12) (49 kDa TATA box-binding protein-interacting protein) (49 kDa TBP-interacting protein) (54 kDa erythrocyte cytosolic protein) (ECP-54) (INO80 complex subunit H) (Nuclear matrix protein 238) (NMP 238) (Pontin 52) (TIP49a) (TIP60-associated protein 54-alpha) (TAP54-alpha)	RUVBL1	1	27	32.2897	32.0528	31.8774	-0.175384
Q9Y320	Thioredoxin-related transmembrane protein 2 (Cell proliferation-inducing gene 26 protein) (Thioredoxin domain-containing protein 14)	TMX2	1	6	29.3653	28.1413	27.966	-0.175271
Q9UPU5	Ubiquitin carboxyl-terminal hydrolase 24 (EC 3.4.19.12) (Deubiquitinating enzyme 24) (Ubiquitin thioesterase 24) (Ubiquitin-specific-processing protease 24)	USP24	1	32	27.3356	26.7811	26.606	-0.175145
Q16881	Thioredoxin reductase 1, cytoplasmic (TR) (EC 1.8.1.9) (Gene associated with retinoic and interferon-induced mortality 12 protein) (GRIM-12) (Gene associated with retinoic and IFN-induced mortality 12 protein) (KM-102-derived reductase-like factor) (Thioredoxin reductase TR1)	TXNRD1	1	15	28.5076	27.9259	27.7508	-0.175091
Q12904	Aminoacyl tRNA synthase complex-interacting multifunctional protein 1 (Multisynthase complex auxiliary component p43) [Cleaved into: Endothelial monocyte-activating polypeptide 2 (EMAP-2) (Endothelial monocyte-activating polypeptide II) (EMAP-II) (Small inducible cytokine subfamily E member 1)]	AIMP1	1	13	30.8167	29.9773	29.8022	-0.175087
P43307	Translocon-associated protein subunit alpha (TRAP-alpha) (Signal sequence receptor subunit alpha) (SSR-alpha)	SSR1	1	5	28.6382	27.8187	27.6436	-0.175047
Q96FW1	Ubiquitin thioesterase OTUB1 (EC 3.4.19.12) (Deubiquitinating enzyme OTUB1) (OTU domain-containing ubiquitin aldehyde-binding protein 1) (Otubain-1) (hOTU1) (Ubiquitin-specific-processing protease OTUB1)	OTUB1	1	9	28.6581	27.9483	27.7734	-0.174912
Q9NZM3	Intersectin-2 (SH3 domain-containing protein 1B) (SH3P18) (SH3P18-like WASP-associated protein)	ITSN2	1	18	26.5931	25.3447	25.1698	-0.174878
Q9UPY3	Endoribonuclease Dicer (EC 3.1.26.3) (Helicase with RNase motif) (Helicase MOI)	DICER1	1	19	27.6802	26.4131	26.2383	-0.17481
P24752	Acetyl-CoA acetyltransferase, mitochondrial (EC 2.3.1.9) (Acetoacetyl-CoA thiolase) (T2)	ACAT1	1	11	30.148	29.8279	29.6531	-0.174795
Q99832	T-complex protein 1 subunit eta (TCP-1-eta) (CCT-eta) (HIV-1 Nef-interacting protein) [Cleaved into: T-complex protein 1 subunit eta, N-terminally processed]	CCT7	1	19	31.5745	31.2019	31.0273	-0.174594
P14866	Heterogeneous nuclear ribonucleoprotein L (hnRNP L)	HNRNPL	1	20	31.8601	31.2086	31.0341	-0.174481
Q9H930	Nuclear body protein SP140-like protein	SP140L	1	4	24.4125	22.854	22.6796	-0.174478
Q96EK9	Protein KTI12 homolog	KTI12	1	4	27.0515	26.1698	25.9954	-0.174447
Q8IYB8	ATP-dependent RNA helicase SUPV3L1, mitochondrial (EC 3.6.4.13) (Suppressor of var1 3-like protein 1) (SUV3-like protein 1)	SUPV3L1	1	15	27.0393	26.5145	26.3401	-0.174401
O75489	NADH dehydrogenase [ubiquinone] iron-sulfur protein 3, mitochondrial (EC 1.6.5.3) (EC 1.6.99.3) (Complex I-30kD) (CI-30kD) (NADH-ubiquinone oxidoreductase 30 kDa subunit)	NDUFS3	1	10	30.8914	29.7004	29.5261	-0.17429
P55884	Eukaryotic translation initiation factor 3 subunit B (eIF3b) (Eukaryotic translation initiation factor 3 subunit 9) (Prt1 homolog) (hPrt1) (eIF-3-eta) (eIF3 p110) (eIF3 p116)	EIF3B	1	22	29.9245	29.5699	29.3957	-0.174226
Q9H944	Mediator of RNA polymerase II transcription subunit 20 (Mediator complex subunit 20) (TRF-proximal protein homolog) (hTRFP)	MED20	1	6	26.4898	25.5224	25.3483	-0.174188
Q96BD8	Spindle and kinetochore-associated protein 1	SKA1	1	4	26.3157	24.6332	24.4591	-0.17415
Q6ZRS2	Helicase SRCAP (EC 3.6.4.-) (Domino homolog 2) (Snf2-related CBP activator)	SRCAP	1	17	25.5532	24.8263	24.6522	-0.174114
Q9Y3B7	39S ribosomal protein L11, mitochondrial (L11mt) (MRP-L11) (Mitochondrial large ribosomal subunit protein uL11m)	MRPL11	1	4	28.5577	28.0518	27.8777	-0.17405
Q96I24	Far upstream element-binding protein 3 (FUSE-binding protein 3)	FUBP3	1	18	29.0162	28.4526	28.2786	-0.174
P09972	Fructose-bisphosphate aldolase C (EC 4.1.2.13) (Brain-type aldolase)	ALDOC	1	14	31.9962	31.3886	31.2148	-0.173845
P22083	Alpha-(1,3)-fucosyltransferase 4 (EC 2.4.1.-) (ELAM-1 ligand fucosyltransferase) (Fucosyltransferase 4) (Fucosyltransferase IV) (Fuc-TIV) (FucT-IV) (Galactoside 3-L-fucosyltransferase)	FUT4	1	4	24.753	23.4614	23.2877	-0.173734
P61956	Small ubiquitin-related modifier 2 (SUMO-2) (HSMT3) (SMT3 homolog 2) (SUMO-3) (Sentrin-2) (Ubiquitin-like protein SMT3B) (Smt3B)	SUMO2	1	3	32.1211	31.5131	31.3395	-0.173594
O00767	Acyl-CoA desaturase (EC 1.14.19.1) (Delta(9)-desaturase) (Delta-9 desaturase) (Fatty acid desaturase) (Stearoyl-CoA desaturase) (hSCD1)	SCD	1	3	29.8175	27.0277	26.8541	-0.173588
Q9Y5K6	CD2-associated protein (Adapter protein CMS) (Cas ligand with multiple SH3 domains)	CD2AP	1	19	28.9345	27.8154	27.6419	-0.17348
P52434	DNA-directed RNA polymerases I, II, and III subunit RPABC3 (RNA polymerases I, II, and III subunit ABC3) (DNA-directed RNA polymerase II subunit H) (DNA-directed RNA polymerases I, II, and III 17.1 kDa polypeptide) (RPB17) (RPB8 homolog) (hRPB8)	POLR2H	1	4	28.995	28.3283	28.155	-0.173373
Q00610	Clathrin heavy chain 1 (Clathrin heavy chain on chromosome 17) (CLH-17)	CLTC	1	51	32.0934	31.7229	31.5497	-0.173196
Q9H078	Caseinolytic peptidase B protein homolog (EC 3.6.1.3) (Suppressor of potassium transport defect 3)	CLPB	1	13	29.0783	28.532	28.359	-0.173078
Q6R327	Rapamycin-insensitive companion of mTOR (AVO3 homolog) (hAVO3)	RICTOR	1	10	26.9561	25.5878	25.4148	-0.172975
Q9UBU9	Nuclear RNA export factor 1 (Tip-associated protein) (Tip-associating protein) (mRNA export factor TAP)	NXF1	1	13	27.6956	26.9354	26.7624	-0.172963
Q92793	CREB-binding protein (EC 2.3.1.48)	CREBBP	1	8	24.8115	24.6271	24.4542	-0.172877
Q6N043	Zinc finger protein 280D (Suppressor of hairy wing homolog 4) (Zinc finger protein 634)	ZNF280D	1	4	26.0036	25.5622	25.3894	-0.172745
P05556	Integrin beta-1 (Fibronectin receptor subunit beta) (Glycoprotein IIa) (GPIIA) (VLA-4 subunit beta) (CD antigen CD29)	ITGB1	1	7	28.8019	27.2108	27.0382	-0.172575
Q13151	Heterogeneous nuclear ribonucleoprotein A0 (hnRNP A0)	HNRNPA0	1	5	30.4505	29.9263	29.7539	-0.172405
Q9UJX5	Anaphase-promoting complex subunit 4 (APC4) (Cyclosome subunit 4)	ANAPC4	1	3	25.3603	24.645	24.4726	-0.172385
Q92734	Protein TFG (TRK-fused gene protein)	TFG	1	7	28.5576	28.0591	27.887	-0.172113
Q14142	Tripartite motif-containing protein 14	TRIM14	1	6	27.2012	25.1198	24.9477	-0.172108
Q9UBB6	Neurochondrin	NCDN	1	5	26.6252	25.4156	25.2437	-0.171841
P60983	Glia maturation factor beta (GMF-beta)	GMFB	1	6	29.6234	28.9678	28.7961	-0.171729
Q9GZP4	PITH domain-containing protein 1	PITHD1	1	5	28.2438	27.7218	27.5502	-0.171645
Q53EZ4	Centrosomal protein of 55 kDa (Cep55) (Up-regulated in colon cancer 6)	CEP55	1	5	27.7247	25.3966	25.225	-0.171584
O95155	Ubiquitin conjugation factor E4 B (EC 2.3.2.27) (Homozygously deleted in neuroblastoma 1) (RING-type E3 ubiquitin transferase E4 B) (Ubiquitin fusion degradation protein 2)	UBE4B	1	12	26.5712	25.1967	25.0252	-0.17156
Q71F56	Mediator of RNA polymerase II transcription subunit 13-like (Mediator complex subunit 13-like) (Thyroid hormone receptor-associated protein 2) (Thyroid hormone receptor-associated protein complex 240 kDa component-like)	MED13L	1	4	24.5943	23.2538	23.0822	-0.17156
P49848	Transcription initiation factor TFIID subunit 6 (RNA polymerase II TBP-associated factor subunit E) (Transcription initiation factor TFIID 70 kDa subunit) (TAF(II)70) (TAFII-70) (TAFII70) (Transcription initiation factor TFIID 80 kDa subunit) (TAF(II)80) (TAFII-80) (TAFII80)	TAF6	1	10	27.1436	26.5285	26.357	-0.171457
Q8TAF3	WD repeat-containing protein 48 (USP1-associated factor 1) (WD repeat endosomal protein) (p80)	WDR48	1	10	28.0315	26.7763	26.6051	-0.171181
Q5RKV6	Exosome complex component MTR3 (Exosome component 6) (mRNA transport regulator 3 homolog) (hMtr3) (p11)	EXOSC6	1	6	27.6926	27.4028	27.2317	-0.171145
Q7L5Y1	Mitochondrial enolase superfamily member 1 (EC 4.2.1.68) (Antisense RNA to thymidylate synthase) (rTS) (L-fuconate dehydratase)	ENOSF1	1	5	25.7856	25.3506	25.1796	-0.170996
Q6UX04	Peptidyl-prolyl cis-trans isomerase CWC27 homolog (PPIase CWC27) (EC 5.2.1.8) (Antigen NY-CO-10) (Serologically defined colon cancer antigen 10)	CWC27	1	5	28.9801	28.2609	28.09	-0.170932
P28065	Proteasome subunit beta type-9 (EC 3.4.25.1) (Low molecular mass protein 2) (Macropain chain 7) (Multicatalytic endopeptidase complex chain 7) (Proteasome chain 7) (Proteasome subunit beta-1i) (Really interesting new gene 12 protein)	PSMB9	1	5	30.5679	30.1432	29.9723	-0.170885
O14964	Hepatocyte growth factor-regulated tyrosine kinase substrate (Hrs) (Protein pp110)	HGS	1	9	27.4836	26.7765	26.6058	-0.170641
Q8N5I4	Dehydrogenase/reductase SDR family member on chromosome X (EC 1.1.-.-) (DHRSXY) (Short chain dehydrogenase/reductase family 46C member 1) (Short chain dehydrogenase/reductase family 7C member 6)	DHRSX	1	3	25.6866	25.4361	25.2656	-0.170524
Q96RL7	Vacuolar protein sorting-associated protein 13A (Chorea-acanthocytosis protein) (Chorein)	VPS13A	1	26	26.9392	26.1619	25.9915	-0.170445
Q8N3X1	Formin-binding protein 4 (Formin-binding protein 30)	FNBP4	1	9	24.9995	24.7243	24.5539	-0.170395
Q9UNP9	Peptidyl-prolyl cis-trans isomerase E (PPIase E) (EC 5.2.1.8) (Cyclophilin E) (Cyclophilin-33) (Rotamase E)	PPIE	1	6	26.4363	26.1107	25.9404	-0.170276
O43149	Zinc finger ZZ-type and EF-hand domain-containing protein 1	ZZEF1	1	15	25.5369	24.7515	24.5813	-0.170256
Q14146	Unhealthy ribosome biogenesis protein 2 homolog	URB2	1	10	26.9978	26.8986	26.7285	-0.170085
Q13287	N-myc-interactor (Nmi) (N-myc and STAT interactor)	NMI	1	10	26.3636	25.2524	25.0824	-0.170006
Q9UMN6	Histone-lysine N-methyltransferase 2B (Lysine N-methyltransferase 2B) (EC 2.1.1.43) (Myeloid/lymphoid or mixed-lineage leukemia protein 4) (Trithorax homolog 2) (WW domain-binding protein 7) (WBP-7)	KMT2B	1	10	27.3371	26.1183	25.9483	-0.169992
Q8TD16	Protein bicaudal D homolog 2 (Bic-D 2)	BICD2	1	13	26.3791	24.5496	24.3796	-0.169962
Q12972	Nuclear inhibitor of protein phosphatase 1 (NIPP-1) (Protein phosphatase 1 regulatory inhibitor subunit 8) [Includes: Activator of RNA decay (EC 3.1.4.-) (ARD-1)]	PPP1R8	1	14	28.732	28.1474	27.9774	-0.169955
O95453	Poly(A)-specific ribonuclease PARN (EC 3.1.13.4) (Deadenylating nuclease) (Deadenylation nuclease) (Polyadenylate-specific ribonuclease)	PARN	1	17	28.3435	27.7132	27.5436	-0.169638
Q9Y6D5	Brefeldin A-inhibited guanine nucleotide-exchange protein 2 (Brefeldin A-inhibited GEP 2) (ADP-ribosylation factor guanine nucleotide-exchange factor 2)	ARFGEF2	1	12	27.1272	26.4473	26.2777	-0.169583
O15533	Tapasin (TPN) (TPSN) (NGS-17) (TAP-associated protein) (TAP-binding protein)	TAPBP	1	3	28.4691	26.7496	26.58	-0.169579
O15084	Serine/threonine-protein phosphatase 6 regulatory ankyrin repeat subunit A (PP6-ARS-A) (Serine/threonine-protein phosphatase 6 regulatory subunit ARS-A) (Ankyrin repeat domain-containing protein 28) (Phosphatase interactor targeting protein hnRNP K) (PITK)	ANKRD28	1	7	26.8315	26.2179	26.0484	-0.169544
Q7Z333	Probable helicase senataxin (EC 3.6.4.-) (Amyotrophic lateral sclerosis 4 protein) (SEN1 homolog) (Senataxin)	SETX	1	14	26.5088	24.506	24.3365	-0.169523
P11387	DNA topoisomerase 1 (EC 5.99.1.2) (DNA topoisomerase I)	TOP1	1	22	31.9771	31.3432	31.1737	-0.169513
P49916	DNA ligase 3 (EC 6.5.1.1) (DNA ligase III) (Polydeoxyribonucleotide synthase [ATP] 3)	LIG3	1	21	28.641	28.0649	27.8954	-0.169506
Q01433	AMP deaminase 2 (EC 3.5.4.6) (AMP deaminase isoform L)	AMPD2	1	18	28.2894	28.0479	27.8784	-0.169496
P14921	Protein C-ets-1 (p54)	ETS1	1	6	26.6899	24.3107	24.1412	-0.169466
O75400	Pre-mRNA-processing factor 40 homolog A (Fas ligand-associated factor 1) (Formin-binding protein 11) (Formin-binding protein 3) (Huntingtin yeast partner A) (Huntingtin-interacting protein 10) (HIP-10) (Huntingtin-interacting protein A) (Renal carcinoma antigen NY-REN-6)	PRPF40A	1	14	29.4342	28.778	28.6086	-0.169429
Q9BXK5	Bcl-2-like protein 13 (Bcl2-L-13) (Bcl-rambo) (Protein Mil1)	BCL2L13	1	12	27.641	27.3213	27.1519	-0.169409
P49792	E3 SUMO-protein ligase RanBP2 (EC 6.3.2.-) (358 kDa nucleoporin) (Nuclear pore complex protein Nup358) (Nucleoporin Nup358) (Ran-binding protein 2) (RanBP2) (p270)	RANBP2	1	81	29.0553	28.2452	28.0761	-0.169137
Q15070	Mitochondrial inner membrane protein OXA1L (Hsa) (OXA1Hs) (Oxidase assembly 1-like protein) (OXA1-like protein)	OXA1L	1	6	28.4034	26.9118	26.743	-0.168783
P62917	60S ribosomal protein L8 (Large ribosomal subunit protein uL2)	RPL8	1	10	29.9331	29.8646	29.6959	-0.168673
P49189	4-trimethylaminobutyraldehyde dehydrogenase (TMABADH) (EC 1.2.1.47) (Aldehyde dehydrogenase E3 isozyme) (Aldehyde dehydrogenase family 9 member A1) (EC 1.2.1.3) (Gamma-aminobutyraldehyde dehydrogenase) (EC 1.2.1.19) (R-aminobutyraldehyde dehydrogenase) [Cleaved into: 4-trimethylaminobutyraldehyde dehydrogenase, N-terminally processed]	ALDH9A1	1	14	30.3007	29.8191	29.6504	-0.168652
Q92922	SWI/SNF complex subunit SMARCC1 (BRG1-associated factor 155) (BAF155) (SWI/SNF complex 155 kDa subunit) (SWI/SNF-related matrix-associated actin-dependent regulator of chromatin subfamily C member 1)	SMARCC1	1	17	28.6992	28.3984	28.2298	-0.168631
O95486	Protein transport protein Sec24A (SEC24-related protein A)	SEC24A	1	7	26.3091	25.313	25.1444	-0.168622
Q6DKI1	60S ribosomal protein L7-like 1 (Large ribosomal subunit protein uL30-like 1)	RPL7L1	1	5	29.9644	28.3528	28.1842	-0.1686
Q86YT6	E3 ubiquitin-protein ligase MIB1 (EC 2.3.2.27) (DAPK-interacting protein 1) (DIP-1) (Mind bomb homolog 1) (RING-type E3 ubiquitin transferase MIB1) (Zinc finger ZZ type with ankyrin repeat domain protein 2)	MIB1	1	8	24.9933	22.7398	22.5713	-0.168522
P13995	Bifunctional methylenetetrahydrofolate dehydrogenase/cyclohydrolase, mitochondrial [Includes: NAD-dependent methylenetetrahydrofolate dehydrogenase (EC 1.5.1.15); Methenyltetrahydrofolate cyclohydrolase (EC 3.5.4.9)]	MTHFD2	1	11	31.1264	30.0395	29.871	-0.168501
O75955	Flotillin-1	FLOT1	1	7	27.2965	25.6509	25.4824	-0.168497
Q9H583	HEAT repeat-containing protein 1 (Protein BAP28) (U3 small nucleolar RNA-associated protein 10 homolog) [Cleaved into: HEAT repeat-containing protein 1, N-terminally processed]	HEATR1	1	28	28.1452	28.0162	27.8477	-0.168448
Q8WYP5	Protein ELYS (Embryonic large molecule derived from yolk sac) (Protein MEL-28) (Putative AT-hook-containing transcription factor 1)	AHCTF1	1	38	28.2782	27.5011	27.3332	-0.167904
P49643	DNA primase large subunit (EC 2.7.7.-) (DNA primase 58 kDa subunit) (p58)	PRIM2	1	13	29.0773	27.4485	27.2807	-0.16779
P40926	Malate dehydrogenase, mitochondrial (EC 1.1.1.37)	MDH2	1	11	33.2089	33.0046	32.8368	-0.167763
Q8TAP6	Centrosomal protein of 76 kDa (Cep76)	CEP76	1	7	25.701	23.8711	23.7035	-0.167541
Q96CN7	Isochorismatase domain-containing protein 1	ISOC1	1	7	30.4388	30.0472	29.8796	-0.167536
P30048	Thioredoxin-dependent peroxide reductase, mitochondrial (EC 1.11.1.15) (Antioxidant protein 1) (AOP-1) (HBC189) (Peroxiredoxin III) (Prx-III) (Peroxiredoxin-3) (Protein MER5 homolog)	PRDX3	1	6	31.0156	30.6059	30.4384	-0.167535
Q8NHV4	Protein NEDD1 (Neural precursor cell expressed developmentally down-regulated protein 1) (NEDD-1)	NEDD1	1	8	26.9852	25.1442	24.9767	-0.167432
Q8WVM8	Sec1 family domain-containing protein 1 (SLY1 homolog) (Sly1p) (Syntaxin-binding protein 1-like 2)	SCFD1	1	15	27.479	27.0251	26.8578	-0.16726
Q9BY32	Inosine triphosphate pyrophosphatase (ITPase) (Inosine triphosphatase) (EC 3.6.1.9) (Non-canonical purine NTP pyrophosphatase) (Non-standard purine NTP pyrophosphatase) (Nucleoside-triphosphate diphosphatase) (Nucleoside-triphosphate pyrophosphatase) (NTPase) (Putative oncogene protein hlc14-06-p)	ITPA	1	4	30.2301	29.993	29.8258	-0.167235
P54886	Delta-1-pyrroline-5-carboxylate synthase (P5CS) (Aldehyde dehydrogenase family 18 member A1) [Includes: Glutamate 5-kinase (GK) (EC 2.7.2.11) (Gamma-glutamyl kinase); Gamma-glutamyl phosphate reductase (GPR) (EC 1.2.1.41) (Glutamate-5-semialdehyde dehydrogenase) (Glutamyl-gamma-semialdehyde dehydrogenase)]	ALDH18A1	1	18	30.4242	29.7405	29.5732	-0.167233
Q96T23	Remodeling and spacing factor 1 (Rsf-1) (HBV pX-associated protein 8) (Hepatitis B virus X-associated protein) (p325 subunit of RSF chromatin-remodeling complex)	RSF1	1	21	30.4152	29.5268	29.3597	-0.167064
Q6ZSZ5	Rho guanine nucleotide exchange factor 18 (114 kDa Rho-specific guanine nucleotide exchange factor) (p114-Rho-GEF) (p114RhoGEF) (Septin-associated RhoGEF) (SA-RhoGEF)	ARHGEF18	1	9	25.7912	24.6237	24.4567	-0.167032
Q15910	Histone-lysine N-methyltransferase EZH2 (EC 2.1.1.43) (ENX-1) (Enhancer of zeste homolog 2) (Lysine N-methyltransferase 6)	EZH2	1	8	26.9941	26.5845	26.4175	-0.166977
Q9BWH2	FUN14 domain-containing protein 2 (Cervical cancer proto-oncogene 3 protein) (HCC-3) (Hepatitis C virus core-binding protein 6)	FUNDC2	1	6	28.0296	26.8734	26.7064	-0.166966
P36551	Oxygen-dependent coproporphyrinogen-III oxidase, mitochondrial (COX) (Coprogen oxidase) (Coproporphyrinogenase) (EC 1.3.3.3)	CPOX	1	11	28.866	27.956	27.789	-0.166965
P54198	Protein HIRA (TUP1-like enhancer of split protein 1)	HIRA	1	15	26.6518	26.0568	25.89	-0.166854
Q86VM9	Zinc finger CCCH domain-containing protein 18 (Nuclear protein NHN1)	ZC3H18	1	10	27.8953	27.4714	27.3046	-0.166836
Q9HBH1	Peptide deformylase, mitochondrial (EC 3.5.1.88) (Polypeptide deformylase)	PDF	1	3	25.9154	25.929	25.7624	-0.166668
Q8TEW0	Partitioning defective 3 homolog (PAR-3) (PARD-3) (Atypical PKC isotype-specific-interacting protein) (ASIP) (CTCL tumor antigen se2-5) (PAR3-alpha)	PARD3	1	16	26.1547	24.4589	24.2925	-0.166384
O00233	26S proteasome non-ATPase regulatory subunit 9 (26S proteasome regulatory subunit p27)	PSMD9	1	9	27.9925	27.0729	26.9066	-0.166346
Q15067	Peroxisomal acyl-coenzyme A oxidase 1 (AOX) (EC 1.3.3.6) (Palmitoyl-CoA oxidase) (Straight-chain acyl-CoA oxidase) (SCOX)	ACOX1	1	12	27.9439	26.9884	26.8224	-0.165946
Q8TEQ6	Gem-associated protein 5 (Gemin5)	GEMIN5	1	22	28.6982	28.3274	28.1616	-0.165814
Q9H307	Pinin (140 kDa nuclear and cell adhesion-related phosphoprotein) (Desmosome-associated protein) (Domain-rich serine protein) (DRS protein) (DRSP) (Melanoma metastasis clone A protein) (Nuclear protein SDK3) (SR-like protein)	PNN	1	14	29.2404	28.8276	28.6618	-0.165794
Q96PK6	RNA-binding protein 14 (Paraspeckle protein 2) (PSP2) (RNA-binding motif protein 14) (RRM-containing coactivator activator/modulator) (Synaptotagmin-interacting protein) (SYT-interacting protein)	RBM14	1	19	29.0482	28.6206	28.4549	-0.165732
Q9Y3L5	Ras-related protein Rap-2c	RAP2C	1	3	28.9217	27.9572	27.7915	-0.16573
Q04637	Eukaryotic translation initiation factor 4 gamma 1 (eIF-4-gamma 1) (eIF-4G 1) (eIF-4G1) (p220)	EIF4G1	1	29	29.8401	28.8269	28.6612	-0.165725
Q96P48	Arf-GAP with Rho-GAP domain, ANK repeat and PH domain-containing protein 1 (Centaurin-delta-2) (Cnt-d2)	ARAP1	1	18	27.841	26.475	26.3093	-0.165691
Q13557	Calcium/calmodulin-dependent protein kinase type II subunit delta (CaM kinase II subunit delta) (CaMK-II subunit delta) (EC 2.7.11.17)	CAMK2D	1	8	29.6592	28.984	28.8184	-0.165561
O75494	Serine/arginine-rich splicing factor 10 (40 kDa SR-repressor protein) (SRrp40) (FUS-interacting serine-arginine-rich protein 1) (Splicing factor SRp38) (Splicing factor, arginine/serine-rich 13A) (TLS-associated protein with Ser-Arg repeats) (TASR) (TLS-associated protein with SR repeats) (TLS-associated serine-arginine protein) (TLS-associated SR protein)	SRSF10	1	5	28.4387	27.9309	27.7655	-0.165403
Q969S3	Zinc finger protein 622 (Zinc finger-like protein 9)	ZNF622	1	5	25.8463	24.5143	24.3489	-0.165393
P12268	Inosine-5'-monophosphate dehydrogenase 2 (IMP dehydrogenase 2) (IMPD 2) (IMPDH 2) (EC 1.1.1.205) (IMPDH-II)	IMPDH2	1	20	31.7474	31.4831	31.3178	-0.165324
Q92973	Transportin-1 (Importin beta-2) (Karyopherin beta-2) (M9 region interaction protein) (MIP)	TNPO1	1	8	29.533	29.0634	28.8983	-0.165089
Q9Y483	Metal-response element-binding transcription factor 2 (Metal regulatory transcription factor 2) (Metal-response element DNA-binding protein M96) (Polycomb-like protein 2) (hPCl2)	MTF2	1	8	28.0317	26.6958	26.5308	-0.164948
Q9NVI7	ATPase family AAA domain-containing protein 3A	ATAD3A	1	17	28.7708	28.7654	28.6006	-0.164826
O94788	Retinal dehydrogenase 2 (RALDH 2) (RalDH2) (EC 1.2.1.36) (Aldehyde dehydrogenase family 1 member A2) (Retinaldehyde-specific dehydrogenase type 2) (RALDH(II))	ALDH1A2	1	4	25.0613	24.6486	24.4839	-0.164669
O60671	Cell cycle checkpoint protein RAD1 (hRAD1) (EC 3.1.11.2) (DNA repair exonuclease rad1 homolog) (Rad1-like DNA damage checkpoint protein)	RAD1	1	3	26.6467	26.0749	25.9102	-0.164635
Q9NS91	E3 ubiquitin-protein ligase RAD18 (EC 2.3.2.27) (Postreplication repair protein RAD18) (hHR18) (hRAD18) (RING finger protein 73) (RING-type E3 ubiquitin transferase RAD18)	RAD18	1	6	26.6189	25.4516	25.287	-0.164591
Q03426	Mevalonate kinase (MK) (EC 2.7.1.36)	MVK	1	7	28.3924	27.6518	27.4873	-0.164519
Q14669	E3 ubiquitin-protein ligase TRIP12 (EC 2.3.2.26) (E3 ubiquitin-protein ligase for Arf) (ULF) (HECT-type E3 ubiquitin transferase TRIP12) (Thyroid receptor-interacting protein 12) (TR-interacting protein 12) (TRIP-12)	TRIP12	1	31	28.2792	26.7836	26.6192	-0.164378
Q8TDP1	Ribonuclease H2 subunit C (RNase H2 subunit C) (Aicardi-Goutieres syndrome 3 protein) (AGS3) (RNase H1 small subunit) (Ribonuclease HI subunit C)	RNASEH2C	1	4	28.5181	27.937	27.7726	-0.16437
P47755	F-actin-capping protein subunit alpha-2 (CapZ alpha-2)	CAPZA2	1	12	30.5515	30.0003	29.8361	-0.164211
Q9Y5K5	Ubiquitin carboxyl-terminal hydrolase isozyme L5 (UCH-L5) (EC 3.4.19.12) (Ubiquitin C-terminal hydrolase UCH37) (Ubiquitin thioesterase L5)	UCHL5	1	7	28.6199	27.8006	27.6366	-0.164069
Q9C0C9	(E3-independent) E2 ubiquitin-conjugating enzyme (EC 2.3.2.24) (E2/E3 hybrid ubiquitin-protein ligase UBE2O) (Ubiquitin carrier protein O) (Ubiquitin-conjugating enzyme E2 O) (Ubiquitin-conjugating enzyme E2 of 230 kDa) (Ubiquitin-conjugating enzyme E2-230K) (Ubiquitin-protein ligase O)	UBE2O	1	27	28.5562	27.7242	27.5603	-0.163822
Q9BXS5	AP-1 complex subunit mu-1 (AP-mu chain family member mu1A) (Adaptor protein complex AP-1 subunit mu-1) (Adaptor-related protein complex 1 subunit mu-1) (Clathrin assembly protein complex 1 mu-1 medium chain 1) (Clathrin coat assembly protein AP47) (Clathrin coat-associated protein AP47) (Golgi adaptor HA1/AP1 adaptin mu-1 subunit) (Mu-adaptin 1) (Mu1A-adaptin)	AP1M1	1	18	27.7741	26.8882	26.7244	-0.163782
O95671	N-acetylserotonin O-methyltransferase-like protein (ASMTL) (EC 2.1.1.-)	ASMTL	1	4	25.7395	24.9422	24.7786	-0.163606
Q9HA77	Probable cysteine--tRNA ligase, mitochondrial (EC 6.1.1.16) (Cysteinyl-tRNA synthetase) (CysRS)	CARS2	1	6	25.7963	25.6902	25.5267	-0.163534
Q99543	DnaJ homolog subfamily C member 2 (M-phase phosphoprotein 11) (Zuotin-related factor 1) [Cleaved into: DnaJ homolog subfamily C member 2, N-terminally processed]	DNAJC2	1	16	27.4612	27.0947	26.9312	-0.163434
Q96IZ7	Serine/Arginine-related protein 53 (SRrp53) (Arginine/serine-rich coiled-coil protein 1)	RSRC1	1	6	25.441	23.8194	23.6561	-0.163284
O00267	Transcription elongation factor SPT5 (hSPT5) (DRB sensitivity-inducing factor 160 kDa subunit) (DSIF p160) (DRB sensitivity-inducing factor large subunit) (DSIF large subunit) (Tat-cotransactivator 1 protein) (Tat-CT1 protein)	SUPT5H	1	28	29.6122	28.7687	28.6057	-0.162957
O95071	E3 ubiquitin-protein ligase UBR5 (EC 2.3.2.26) (E3 ubiquitin-protein ligase, HECT domain-containing 1) (HECT-type E3 ubiquitin transferase UBR5) (Hyperplastic discs protein homolog) (hHYD) (Progestin-induced protein)	UBR5	1	28	27.2292	26.2831	26.1202	-0.162937
P05141	ADP/ATP translocase 2 (ADP,ATP carrier protein 2) (ADP,ATP carrier protein, fibroblast isoform) (Adenine nucleotide translocator 2) (ANT 2) (Solute carrier family 25 member 5) [Cleaved into: ADP/ATP translocase 2, N-terminally processed]	SLC25A5	1	14	31.755	31.7291	31.5662	-0.162916
Q96SI1	BTB/POZ domain-containing protein KCTD15 (Potassium channel tetramerization domain-containing protein 15)	KCTD15	1	3	23.8512	23.3343	23.1714	-0.162865
Q9BYC8	39S ribosomal protein L32, mitochondrial (L32mt) (MRP-L32) (Mitochondrial large ribosomal subunit protein bL32m)	MRPL32	1	3	26.8163	26.123	25.9603	-0.162701
O00750	Phosphatidylinositol 4-phosphate 3-kinase C2 domain-containing subunit beta (PI3K-C2-beta) (PtdIns-3-kinase C2 subunit beta) (EC 2.7.1.154) (C2-PI3K) (Phosphoinositide 3-kinase-C2-beta)	PIK3C2B	1	5	25.3025	23.5868	23.4242	-0.162618
O43929	Origin recognition complex subunit 4	ORC4	1	6	26.6579	25.6964	25.5339	-0.162504
Q9NYL4	Peptidyl-prolyl cis-trans isomerase FKBP11 (PPIase FKBP11) (EC 5.2.1.8) (19 kDa FK506-binding protein) (19 kDa FKBP) (FKBP-19) (FK506-binding protein 11) (FKBP-11) (Rotamase)	FKBP11	1	5	30.1045	29.729	29.5667	-0.162372
P52756	RNA-binding protein 5 (Protein G15) (Putative tumor suppressor LUCA15) (RNA-binding motif protein 5) (Renal carcinoma antigen NY-REN-9)	RBM5	1	10	27.944	26.4099	26.2476	-0.162302
P04075	Fructose-bisphosphate aldolase A (EC 4.1.2.13) (Lung cancer antigen NY-LU-1) (Muscle-type aldolase)	ALDOA	1	21	31.6509	30.9905	30.8285	-0.162008
P26368	Splicing factor U2AF 65 kDa subunit (U2 auxiliary factor 65 kDa subunit) (hU2AF(65)) (hU2AF65) (U2 snRNP auxiliary factor large subunit)	U2AF2	1	9	30.5578	30.5279	30.3659	-0.162003
Q03701	CCAAT/enhancer-binding protein zeta (CCAAT-box-binding transcription factor) (CBF) (CCAAT-binding factor)	CEBPZ	1	22	29.1124	28.5755	28.4135	-0.161999
P61981	14-3-3 protein gamma (Protein kinase C inhibitor protein 1) (KCIP-1) [Cleaved into: 14-3-3 protein gamma, N-terminally processed]	YWHAG	1	8	31.0212	30.5519	30.39	-0.16183
Q9BV20	Methylthioribose-1-phosphate isomerase (M1Pi) (MTR-1-P isomerase) (EC 5.3.1.23) (Mediator of RhoA-dependent invasion) (S-methyl-5-thioribose-1-phosphate isomerase) (Translation initiation factor eIF-2B subunit alpha/beta/delta-like protein)	MRI1	1	9	28.5587	28.336	28.1743	-0.161664
Q01085	Nucleolysin TIAR (TIA-1-related protein)	TIAL1	1	7	28.8511	28.0989	27.9372	-0.161637
Q04206	Transcription factor p65 (Nuclear factor NF-kappa-B p65 subunit) (Nuclear factor of kappa light polypeptide gene enhancer in B-cells 3)	RELA	1	9	30.0688	28.986	28.8243	-0.16163
P63279	SUMO-conjugating enzyme UBC9 (EC 2.3.2.-) (RING-type E3 SUMO transferase UBC9) (SUMO-protein ligase) (Ubiquitin carrier protein 9) (Ubiquitin carrier protein I) (Ubiquitin-conjugating enzyme E2 I) (Ubiquitin-protein ligase I) (p18)	UBE2I	1	3	30.2663	29.8881	29.7265	-0.161622
Q8N163	Cell cycle and apoptosis regulator protein 2 (Cell division cycle and apoptosis regulator protein 2) (DBIRD complex subunit KIAA1967) (Deleted in breast cancer gene 1 protein) (DBC-1) (DBC.1) (NET35) (p30 DBC)	CCAR2	1	28	29.2446	28.805	28.6434	-0.16154
P07766	T-cell surface glycoprotein CD3 epsilon chain (T-cell surface antigen T3/Leu-4 epsilon chain) (CD antigen CD3e)	CD3E	1	6	29.6926	27.9917	27.8302	-0.161503
Q13148	TAR DNA-binding protein 43 (TDP-43)	TARDBP	1	6	31.3284	30.7751	30.6137	-0.161458
Q13769	THO complex subunit 5 homolog (Functional spliceosome-associated protein 79) (fSAP79) (NF2/meningioma region protein pK1.3) (Placental protein 39.2) (PP39.2) (hTREX90)	THOC5	1	10	27.0063	26.6655	26.5047	-0.160723
P55010	Eukaryotic translation initiation factor 5 (eIF-5)	EIF5	1	11	30.4252	29.5941	29.4335	-0.160683
Q9NYU2	UDP-glucose:glycoprotein glucosyltransferase 1 (UGT1) (hUGT1) (EC 2.4.1.-) (UDP--Glc:glycoprotein glucosyltransferase) (UDP-glucose ceramide glucosyltransferase-like 1)	UGGT1	1	34	29.432	29.1543	28.9937	-0.160629
O94763	Unconventional prefoldin RPB5 interactor 1 (Protein NNX3) (Protein phosphatase 1 regulatory subunit 19) (RNA polymerase II subunit 5-mediating protein) (RPB5-mediating protein)	URI1	1	10	27.025	26.2471	26.0865	-0.16061
Q13572	Inositol-tetrakisphosphate 1-kinase (EC 2.7.1.134) (Inositol 1,3,4-trisphosphate 5/6-kinase) (Inositol-triphosphate 5/6-kinase) (Ins(1,3,4)P(3) 5/6-kinase) (EC 2.7.1.159)	ITPK1	1	3	28.2525	26.5833	26.4227	-0.160577
Q9NSD9	Phenylalanine--tRNA ligase beta subunit (EC 6.1.1.20) (Phenylalanyl-tRNA synthetase beta subunit) (PheRS)	FARSB	1	15	29.7243	29.6117	29.4512	-0.160457
A2RRP1	Neuroblastoma-amplified sequence (Neuroblastoma-amplified gene protein)	NBAS	1	25	27.5498	26.9312	26.7708	-0.160451
O60476	Mannosyl-oligosaccharide 1,2-alpha-mannosidase IB (EC 3.2.1.113) (Mannosidase alpha class 1A member 2) (Processing alpha-1,2-mannosidase IB) (Alpha-1,2-mannosidase IB)	MAN1A2	1	5	26.7523	25.869	25.7088	-0.160279
Q9NUD5	Zinc finger CCHC domain-containing protein 3	ZCCHC3	1	7	26.6769	25.9046	25.7443	-0.160265
P68402	Platelet-activating factor acetylhydrolase IB subunit beta (EC 3.1.1.47) (PAF acetylhydrolase 30 kDa subunit) (PAF-AH 30 kDa subunit) (PAF-AH subunit beta) (PAFAH subunit beta)	PAFAH1B2	1	4	29.2368	28.7316	28.5714	-0.160176
Q02218	2-oxoglutarate dehydrogenase, mitochondrial (EC 1.2.4.2) (2-oxoglutarate dehydrogenase complex component E1) (OGDC-E1) (Alpha-ketoglutarate dehydrogenase)	OGDH	1	29	30.0671	29.0905	28.9303	-0.160156
Q8NBZ7	UDP-glucuronic acid decarboxylase 1 (EC 4.1.1.35) (UDP-glucuronate decarboxylase 1) (UGD) (UXS-1)	UXS1	1	3	24.9023	23.2484	23.0883	-0.160085
Q01804	OTU domain-containing protein 4 (EC 3.4.19.12) (HIV-1-induced protein HIN-1)	OTUD4	1	13	26.402	25.665	25.505	-0.160033
Q96GQ5	RUS1 family protein C16orf58	C16orf58	1	6	26.5162	25.8989	25.739	-0.159918
P51608	Methyl-CpG-binding protein 2 (MeCp-2 protein) (MeCp2)	MECP2	1	14	27.5922	27.3162	27.1563	-0.159827
Q9NUQ9	Protein FAM49B (L1)	FAM49B	1	10	31.4214	30.8851	30.7253	-0.159824
Q15906	Vacuolar protein sorting-associated protein 72 homolog (Protein YL-1) (Transcription factor-like 1)	VPS72	1	8	25.8944	24.9322	24.7724	-0.159798
P36404	ADP-ribosylation factor-like protein 2	ARL2	1	4	27.2717	26.1427	25.9831	-0.159624
Q9H2C0	Gigaxonin (Kelch-like protein 16)	GAN	1	14	29.1866	28.7858	28.6262	-0.159574
O43592	Exportin-T (Exportin(tRNA)) (tRNA exportin)	XPOT	1	18	28.0377	27.8523	27.6928	-0.159551
Q71U36	Tubulin alpha-1A chain (Alpha-tubulin 3) (Tubulin B-alpha-1) (Tubulin alpha-3 chain) [Cleaved into: Detyrosinated tubulin alpha-1A chain]	TUBA1A	1	17	33.9155	33.5424	33.383	-0.159371
O60884	DnaJ homolog subfamily A member 2 (Cell cycle progression restoration gene 3 protein) (Dnj3) (Dj3) (HIRA-interacting protein 4) (Renal carcinoma antigen NY-REN-14)	DNAJA2	1	12	29.3104	28.8431	28.6838	-0.159324
P68371	Tubulin beta-4B chain (Tubulin beta-2 chain) (Tubulin beta-2C chain)	TUBB4B	1	20	34.238	33.8121	33.6528	-0.159321
Q13404	Ubiquitin-conjugating enzyme E2 variant 1 (UEV-1) (CROC-1) (TRAF6-regulated IKK activator 1 beta Uev1A)	UBE2V1	1	3	31.7979	31.5131	31.3538	-0.15931
P50552	Vasodilator-stimulated phosphoprotein (VASP)	VASP	1	11	27.7825	26.954	26.7948	-0.159289
P61224	Ras-related protein Rap-1b (GTP-binding protein smg p21B)	RAP1B	1	8	31.4328	30.6299	30.4707	-0.159198
P29597	Non-receptor tyrosine-protein kinase TYK2 (EC 2.7.10.2)	TYK2	1	5	23.7745	23.808	23.6489	-0.159118
Q13614	Myotubularin-related protein 2 (Phosphatidylinositol-3,5-bisphosphate 3-phosphatase) (EC 3.1.3.95) (Phosphatidylinositol-3-phosphate phosphatase) (EC 3.1.3.64)	MTMR2	1	7	26.4307	24.7409	24.5818	-0.159112
O60831	PRA1 family protein 2	PRAF2	1	3	29.4616	28.7289	28.5699	-0.159042
Q9GZT8	NIF3-like protein 1 (Amyotrophic lateral sclerosis 2 chromosomal region candidate gene 1 protein)	NIF3L1	1	8	26.9523	26.6698	26.5108	-0.159034
Q86US8	Telomerase-binding protein EST1A (EC 3.1.-.-) (EST1-like protein A) (Ever shorter telomeres 1A) (Smg-6 homolog) (Telomerase subunit EST1A) (hSmg5/7a)	SMG6	1	6	25.2809	24.1826	24.0237	-0.158978
Q08431	Lactadherin (Breast epithelial antigen BA46) (HMFG) (MFGM) (Milk fat globule-EGF factor 8) (MFG-E8) (SED1) [Cleaved into: Lactadherin short form; Medin]	MFGE8	1	3	22.6292	20.2374	20.0786	-0.158749
P63244	Receptor of activated protein C kinase 1 (Cell proliferation-inducing gene 21 protein) (Guanine nucleotide-binding protein subunit beta-2-like 1) (Guanine nucleotide-binding protein subunit beta-like protein 12.3) (Human lung cancer oncogene 7 protein) (HLC-7) (Receptor for activated C kinase) (Small ribosomal subunit protein RACK1) [Cleaved into: Receptor of activated protein C kinase 1, N-terminally processed (Guanine nucleotide-binding protein subunit beta-2-like 1, N-terminally processed)]	RACK1	1	13	32.1545	32.0788	31.9201	-0.158704
Q9BZ23	Pantothenate kinase 2, mitochondrial (hPanK2) (EC 2.7.1.33) (Pantothenic acid kinase 2)	PANK2	1	4	25.4056	24.6452	24.4865	-0.158684
P09564	T-cell antigen CD7 (GP40) (T-cell leukemia antigen) (T-cell surface antigen Leu-9) (TP41) (CD antigen CD7)	CD7	1	4	28.5273	26.6787	26.52	-0.158671
Q13155	Aminoacyl tRNA synthase complex-interacting multifunctional protein 2 (Multisynthase complex auxiliary component p38) (Protein JTV-1)	AIMP2	1	4	30.9274	30.4276	30.269	-0.158656
O75312	Zinc finger protein ZPR1 (Zinc finger protein 259)	ZPR1	1	11	27.4872	26.757	26.5983	-0.158647
Q9NVM6	DnaJ homolog subfamily C member 17	DNAJC17	1	3	24.7451	24.0438	23.8853	-0.15851
Q9UPN3	Microtubule-actin cross-linking factor 1, isoforms 1/2/3/5 (620 kDa actin-binding protein) (ABP620) (Actin cross-linking family protein 7) (Macrophin-1) (Trabeculin-alpha)	MACF1	1	124	28.4756	27.0654	26.9069	-0.158452
Q9NWV4	UPF0587 protein C1orf123	C1orf123	1	3	28.2976	27.8569	27.6986	-0.158323
Q14739	Lamin-B receptor (Integral nuclear envelope inner membrane protein) (LMN2R)	LBR	1	8	31.1477	30.7231	30.5647	-0.158312
Q9Y2B0	Protein canopy homolog 2 (MIR-interacting saposin-like protein) (Putative secreted protein Zsig9) (Transmembrane protein 4)	CNPY2	1	10	29.4681	28.9739	28.8157	-0.15827
Q14697	Neutral alpha-glucosidase AB (EC 3.2.1.84) (Alpha-glucosidase 2) (Glucosidase II subunit alpha)	GANAB	1	23	31.878	31.219	31.061	-0.158056
Q9UKN8	General transcription factor 3C polypeptide 4 (EC 2.3.1.48) (TF3C-delta) (Transcription factor IIIC 90 kDa subunit) (TFIIIC 90 kDa subunit) (TFIIIC90) (Transcription factor IIIC subunit delta)	GTF3C4	1	13	28.1594	27.2615	27.1035	-0.157981
Q3ZCQ8	Mitochondrial import inner membrane translocase subunit TIM50	TIMM50	1	5	28.3717	27.6631	27.5051	-0.157951
O00629	Importin subunit alpha-3 (Importin alpha Q1) (Qip1) (Karyopherin subunit alpha-4)	KPNA4	1	6	29.3758	28.6772	28.5195	-0.157709
Q8IXI1	Mitochondrial Rho GTPase 2 (MIRO-2) (hMiro-2) (EC 3.6.5.-) (Ras homolog gene family member T2)	RHOT2	1	8	27.5951	26.7461	26.5884	-0.157704
Q99536	Synaptic vesicle membrane protein VAT-1 homolog (EC 1.-.-.-)	VAT1	1	13	30.1047	29.5306	29.373	-0.15762
P27448	MAP/microtubule affinity-regulating kinase 3 (EC 2.7.11.1) (C-TAK1) (cTAK1) (Cdc25C-associated protein kinase 1) (ELKL motif kinase 2) (EMK-2) (Protein kinase STK10) (Ser/Thr protein kinase PAR-1) (Par-1a) (Serine/threonine-protein kinase p78)	MARK3	1	14	27.1379	25.9818	25.8242	-0.157589
Q9NYK5	39S ribosomal protein L39, mitochondrial (L39mt) (MRP-L39) (39S ribosomal protein L5, mitochondrial) (L5mt) (MRP-L5) (Mitochondrial large ribosomal subunit protein mL39)	MRPL39	1	7	28.8102	28.2928	28.1353	-0.157551
Q9BQ95	Evolutionarily conserved signaling intermediate in Toll pathway, mitochondrial (Protein SITPEC)	ECSIT	1	5	27.2308	24.8131	24.6559	-0.157236
Q15738	Sterol-4-alpha-carboxylate 3-dehydrogenase, decarboxylating (EC 1.1.1.170) (Protein H105e3)	NSDHL	1	7	27.8718	27.5617	27.4045	-0.15715
P42229	Signal transducer and activator of transcription 5A	STAT5A	1	22	28.6189	27.9228	27.7658	-0.15702
P28070	Proteasome subunit beta type-4 (EC 3.4.25.1) (26 kDa prosomal protein) (HsBPROS26) (PROS-26) (Macropain beta chain) (Multicatalytic endopeptidase complex beta chain) (Proteasome beta chain) (Proteasome chain 3) (HsN3)	PSMB4	1	8	30.8838	30.406	30.2491	-0.156907
O15372	Eukaryotic translation initiation factor 3 subunit H (eIF3h) (Eukaryotic translation initiation factor 3 subunit 3) (eIF-3-gamma) (eIF3 p40 subunit)	EIF3H	1	8	28.6289	28.3431	28.1864	-0.156728
P42166	Lamina-associated polypeptide 2, isoform alpha (Thymopoietin isoform alpha) (TP alpha) (Thymopoietin-related peptide isoform alpha) (TPRP isoform alpha) [Cleaved into: Thymopoietin (TP) (Splenin); Thymopentin (TP5)]	TMPO	2	23	32.121	31.7008	31.5441	-0.156688
Q5T8P6	RNA-binding protein 26 (CTCL tumor antigen se70-2) (RNA-binding motif protein 26)	RBM26	1	22	28.6095	27.8535	27.6969	-0.156565
O43752	Syntaxin-6	STX6	1	6	27.4191	25.4538	25.2973	-0.156546
P61086	Ubiquitin-conjugating enzyme E2 K (EC 2.3.2.23) (E2 ubiquitin-conjugating enzyme K) (Huntingtin-interacting protein 2) (HIP-2) (Ubiquitin carrier protein) (Ubiquitin-conjugating enzyme E2-25 kDa) (Ubiquitin-conjugating enzyme E2(25K)) (Ubiquitin-conjugating enzyme E2-25K) (Ubiquitin-protein ligase)	UBE2K	1	7	30.7748	30.0882	29.9317	-0.156448
Q05086	Ubiquitin-protein ligase E3A (EC 2.3.2.26) (E6AP ubiquitin-protein ligase) (HECT-type ubiquitin transferase E3A) (Human papillomavirus E6-associated protein) (Oncogenic protein-associated protein E6-AP) (Renal carcinoma antigen NY-REN-54)	UBE3A	1	13	28.0672	27.2111	27.0547	-0.156409
Q6NXT6	Transmembrane anterior posterior transformation protein 1 homolog (Cytomegalovirus partial fusion receptor)	TAPT1	1	6	26.251	25.0166	24.8602	-0.156388
P55209	Nucleosome assembly protein 1-like 1 (NAP-1-related protein) (hNRP)	NAP1L1	1	7	33.4355	32.9164	32.7602	-0.156141
O15511	Actin-related protein 2/3 complex subunit 5 (Arp2/3 complex 16 kDa subunit) (p16-ARC)	ARPC5	1	3	29.6839	28.6143	28.4582	-0.156059
Q6P1M0	Long-chain fatty acid transport protein 4 (FATP-4) (Fatty acid transport protein 4) (EC 6.2.1.-) (Solute carrier family 27 member 4)	SLC27A4	1	9	27.1162	26.6244	26.4685	-0.155913
O14526	F-BAR domain only protein 1	FCHO1	1	6	24.6437	23.2671	23.1113	-0.155867
P48735	Isocitrate dehydrogenase [NADP], mitochondrial (IDH) (EC 1.1.1.42) (ICD-M) (IDP) (NADP(+)-specific ICDH) (Oxalosuccinate decarboxylase)	IDH2	1	18	28.7737	28.3474	28.1917	-0.155674
Q03111	Protein ENL (YEATS domain-containing protein 1)	MLLT1	1	3	27.6782	26.0596	25.904	-0.155542
P28482	Mitogen-activated protein kinase 1 (MAP kinase 1) (MAPK 1) (EC 2.7.11.24) (ERT1) (Extracellular signal-regulated kinase 2) (ERK-2) (MAP kinase isoform p42) (p42-MAPK) (Mitogen-activated protein kinase 2) (MAP kinase 2) (MAPK 2)	MAPK1	1	16	29.6432	28.4158	28.2603	-0.15544
O95104	Splicing factor, arginine/serine-rich 15 (CTD-binding SR-like protein RA4) (SR-related and CTD-associated factor 4)	SCAF4	1	9	29.1221	28.7192	28.5638	-0.15541
Q9Y5R8	Trafficking protein particle complex subunit 1 (BET5 homolog) (Multiple myeloma protein 2) (MUM-2)	TRAPPC1	1	3	24.2492	22.2044	22.0492	-0.155171
O15381	Nuclear valosin-containing protein-like (NVLp) (Nuclear VCP-like protein)	NVL	1	12	26.2512	25.6728	25.5176	-0.155138
Q9H4L4	Sentrin-specific protease 3 (EC 3.4.22.-) (SUMO-1-specific protease 3) (Sentrin/SUMO-specific protease SENP3)	SENP3	1	6	27.2548	26.4528	26.2977	-0.15511
Q9Y4P8	WD repeat domain phosphoinositide-interacting protein 2 (WIPI-2) (WIPI49-like protein 2)	WIPI2	1	8	28.0255	27.2131	27.0581	-0.155021
P04049	RAF proto-oncogene serine/threonine-protein kinase (EC 2.7.11.1) (Proto-oncogene c-RAF) (cRaf) (Raf-1)	RAF1	1	8	27.1797	25.8309	25.6759	-0.155001
Q9UHD1	Cysteine and histidine-rich domain-containing protein 1 (CHORD domain-containing protein 1) (CHORD-containing protein 1) (CHP-1) (Protein morgana)	CHORDC1	1	12	29.2709	28.1065	27.9515	-0.154994
Q9NVE7	Pantothenate kinase 4 (hPanK4) (EC 2.7.1.33) (Pantothenic acid kinase 4)	PANK4	1	7	25.9448	24.9868	24.8319	-0.15487
Q96HW7	Integrator complex subunit 4 (Int4)	INTS4	1	12	26.3318	25.4981	25.3433	-0.154795
Q6IA69	Glutamine-dependent NAD(+) synthetase (EC 6.3.5.1) (NAD(+) synthase [glutamine-hydrolyzing]) (NAD(+) synthetase)	NADSYN1	1	3	25.6943	25.4785	25.3238	-0.154707
P04632	Calpain small subunit 1 (CSS1) (Calcium-activated neutral proteinase small subunit) (CANP small subunit) (Calcium-dependent protease small subunit) (CDPS) (Calcium-dependent protease small subunit 1) (Calpain regulatory subunit)	CAPNS1	1	3	27.7858	27.0919	26.9374	-0.154527
Q9H9J2	39S ribosomal protein L44, mitochondrial (L44mt) (MRP-L44) (EC 3.1.26.-) (Mitochondrial large ribosomal subunit protein mL44)	MRPL44	1	6	28.6265	28.0333	27.8788	-0.154521
O94979	Protein transport protein Sec31A (ABP125) (ABP130) (SEC31-like protein 1) (SEC31-related protein A) (Web1-like protein)	SEC31A	1	11	28.8504	28.2678	28.1135	-0.154291
Q13428	Treacle protein (Treacher Collins syndrome protein)	TCOF1	1	27	28.6007	28.3511	28.1969	-0.154155
P18615	Negative elongation factor E (NELF-E) (RNA-binding protein RD)	NELFE	1	10	27.8836	27.0361	26.882	-0.154111
Q9UHQ1	Nuclear prelamin A recognition factor (Iron-only hydrogenase-like protein 2) (IOP2)	NARF	1	4	25.711	23.1486	22.9946	-0.153994
Q8IW45	ATP-dependent (S)-NAD(P)H-hydrate dehydratase (EC 4.2.1.93) (ATP-dependent NAD(P)HX dehydratase) (Carbohydrate kinase domain-containing protein) (NAD(P)HX dehydratase)	NAXD	1	6	27.3662	26.2863	26.1326	-0.153731
P48047	ATP synthase subunit O, mitochondrial (Oligomycin sensitivity conferral protein) (OSCP)	ATP5O	1	5	30.2224	29.9759	29.8223	-0.153561
Q9H446	RWD domain-containing protein 1 (DRG family-regulatory protein 2)	RWDD1	1	5	28.3016	27.7843	27.6309	-0.153356
P53701	Cytochrome c-type heme lyase (CCHL) (EC 4.4.1.17) (Holocytochrome c-type synthase)	HCCS	1	8	27.1955	26.3701	26.2167	-0.153319
O15226	NF-kappa-B-repressing factor (NFkB-repressing factor) (Protein ITBA4) (Transcription factor NRF)	NKRF	1	14	27.612	27.1759	27.0227	-0.153246
O00303	Eukaryotic translation initiation factor 3 subunit F (eIF3f) (Deubiquitinating enzyme eIF3f) (EC 3.4.19.12) (Eukaryotic translation initiation factor 3 subunit 5) (eIF-3-epsilon) (eIF3 p47)	EIF3F	1	6	28.1977	27.9698	27.8166	-0.153239
Q9NT62	Ubiquitin-like-conjugating enzyme ATG3 (EC 6.3.2.-) (Autophagy-related protein 3) (APG3-like) (hApg3) (Protein PC3-96)	ATG3	1	6	28.6653	27.739	27.5859	-0.15307
Q15369	Elongin-C (EloC) (Elongin 15 kDa subunit) (RNA polymerase II transcription factor SIII subunit C) (SIII p15) (Transcription elongation factor B polypeptide 1)	ELOC	1	5	29.1396	28.5557	28.4028	-0.152839
Q96EY1	DnaJ homolog subfamily A member 3, mitochondrial (DnaJ protein Tid-1) (hTid-1) (Hepatocellular carcinoma-associated antigen 57) (Tumorous imaginal discs protein Tid56 homolog)	DNAJA3	1	9	29.444	28.8041	28.6513	-0.152825
P04080	Cystatin-B (CPI-B) (Liver thiol proteinase inhibitor) (Stefin-B)	CSTB	1	4	30.122	29.709	29.5563	-0.152685
Q8NEL9	Phospholipase DDHD1 (EC 3.1.1.-) (DDHD domain-containing protein 1) (Phosphatidic acid-preferring phospholipase A1 homolog) (PA-PLA1)	DDHD1	1	10	25.3563	24.2163	24.0638	-0.152548
O60841	Eukaryotic translation initiation factor 5B (eIF-5B) (EC 3.6.5.3) (Translation initiation factor IF-2)	EIF5B	1	35	30.8128	30.1102	29.9577	-0.152527
Q96FX7	tRNA (adenine(58)-N(1))-methyltransferase catalytic subunit TRMT61A (EC 2.1.1.220) (tRNA(m1A58)-methyltransferase subunit TRMT61A) (tRNA(m1A58)MTase subunit TRMT61A)	TRMT61A	1	4	26.3462	26.5777	26.4253	-0.152413
Q8WWH5	Probable tRNA pseudouridine synthase 1 (EC 5.4.99.-)	TRUB1	1	12	26.9644	25.4422	25.2898	-0.152362
Q9NWU1	3-oxoacyl-[acyl-carrier-protein] synthase, mitochondrial (EC 2.3.1.41) (Beta-ketoacyl-ACP synthase)	OXSM	1	3	26.7829	26.5179	26.3656	-0.152295
Q96S55	ATPase WRNIP1 (EC 3.6.1.3) (Werner helicase-interacting protein 1)	WRNIP1	1	13	28.1555	27.1982	27.0459	-0.152257
Q14126	Desmoglein-2 (Cadherin family member 5) (HDGC)	DSG2	1	14	25.6772	23.0483	22.896	-0.152243
Q96ST2	Protein IWS1 homolog (IWS1-like protein)	IWS1	1	8	28.5501	27.5752	27.423	-0.152164
P51553	Isocitrate dehydrogenase [NAD] subunit gamma, mitochondrial (Isocitric dehydrogenase subunit gamma) (NAD(+)-specific ICDH subunit gamma)	IDH3G	1	8	28.7612	27.3899	27.2378	-0.152134
Q16850	Lanosterol 14-alpha demethylase (LDM) (EC 1.14.13.70) (CYPLI) (Cytochrome P450 51A1) (Cytochrome P450-14DM) (Cytochrome P45014DM) (Cytochrome P450LI) (Sterol 14-alpha demethylase)	CYP51A1	1	4	27.2787	25.8334	25.6816	-0.151791
O60664	Perilipin-3 (47 kDa mannose 6-phosphate receptor-binding protein) (47 kDa MPR-binding protein) (Cargo selection protein TIP47) (Mannose-6-phosphate receptor-binding protein 1) (Placental protein 17) (PP17)	PLIN3	1	12	30.7759	30.0741	29.9224	-0.151677
O15397	Importin-8 (Imp8) (Ran-binding protein 8) (RanBP8)	IPO8	1	9	28.8266	27.6232	27.4717	-0.151487
Q96B26	Exosome complex component RRP43 (Exosome component 8) (Opa-interacting protein 2) (OIP-2) (Ribosomal RNA-processing protein 43) (p9)	EXOSC8	1	7	28.7492	28.3217	28.1704	-0.151334
Q8NI27	THO complex subunit 2 (Tho2) (hTREX120)	THOC2	1	18	27.939	27.2772	27.1259	-0.151262
O60506	Heterogeneous nuclear ribonucleoprotein Q (hnRNP Q) (Glycine- and tyrosine-rich RNA-binding protein) (GRY-RBP) (NS1-associated protein 1) (Synaptotagmin-binding, cytoplasmic RNA-interacting protein)	SYNCRIP	1	18	32.7062	32.4899	32.339	-0.150832
P16070	CD44 antigen (CDw44) (Epican) (Extracellular matrix receptor III) (ECMR-III) (GP90 lymphocyte homing/adhesion receptor) (HUTCH-I) (Heparan sulfate proteoglycan) (Hermes antigen) (Hyaluronate receptor) (Phagocytic glycoprotein 1) (PGP-1) (Phagocytic glycoprotein I) (PGP-I) (CD antigen CD44)	CD44	1	5	27.3575	26.4144	26.2636	-0.150796
Q6IAN0	Dehydrogenase/reductase SDR family member 7B (EC 1.1.-.-) (Short-chain dehydrogenase/reductase family 32C member 1)	DHRS7B	1	4	25.9998	25.1795	25.0287	-0.150742
P80217	Interferon-induced 35 kDa protein (IFP 35) (Ifi-35)	IFI35	1	3	25.6542	24.7965	24.6458	-0.150733
O95757	Heat shock 70 kDa protein 4L (Heat shock 70-related protein APG-1) (Osmotic stress protein 94)	HSPA4L	1	27	30.0559	29.324	29.1733	-0.15069
O14828	Secretory carrier-associated membrane protein 3 (Secretory carrier membrane protein 3)	SCAMP3	1	5	30.6868	29.6326	29.482	-0.150554
Q9UJ14	Glutathione hydrolase 7 (EC 3.4.19.13) (Gamma-glutamyltransferase 7) (GGT 7) (EC 2.3.2.2) (Gamma-glutamyltransferase-like 3) (Gamma-glutamyltransferase-like 5) (Gamma-glutamyltranspeptidase 7) [Cleaved into: Glutathione hydrolase 7 heavy chain; Glutathione hydrolase 7 light chain]	GGT7	1	5	24.7541	23.9759	23.8253	-0.150539
P78406	mRNA export factor (Rae1 protein homolog) (mRNA-associated protein mrnp 41)	RAE1	1	10	28.1997	27.8037	27.6534	-0.150369
Q16537	Serine/threonine-protein phosphatase 2A 56 kDa regulatory subunit epsilon isoform (PP2A B subunit isoform B'-epsilon) (PP2A B subunit isoform B56-epsilon) (PP2A B subunit isoform PR61-epsilon) (PP2A B subunit isoform R5-epsilon)	PPP2R5E	1	11	27.5677	25.8699	25.7195	-0.150349
P22695	Cytochrome b-c1 complex subunit 2, mitochondrial (Complex III subunit 2) (Core protein II) (Ubiquinol-cytochrome-c reductase complex core protein 2)	UQCRC2	1	11	29.8438	29.3832	29.233	-0.150262
Q14254	Flotillin-2 (Epidermal surface antigen) (ESA) (Membrane component chromosome 17 surface marker 1)	FLOT2	1	5	26.3855	24.8626	24.7124	-0.150235
Q15637	Splicing factor 1 (Mammalian branch point-binding protein) (BBP) (mBBP) (Transcription factor ZFM1) (Zinc finger gene in MEN1 locus) (Zinc finger protein 162)	SF1	1	10	28.5401	28.3172	28.1671	-0.15016
Q8WTT2	Nucleolar complex protein 3 homolog (NOC3 protein homolog) (Factor for adipocyte differentiation 24) (NOC3-like protein) (Nucleolar complex-associated protein 3-like protein)	NOC3L	1	12	28.6569	28.1841	28.0341	-0.149971
Q86WQ0	Nuclear receptor 2C2-associated protein (TR4 orphan receptor-associated 16 kDa protein)	NR2C2AP	1	3	26.8381	26.3776	26.2276	-0.14992
P54619	5'-AMP-activated protein kinase subunit gamma-1 (AMPK gamma1) (AMPK subunit gamma-1) (AMPKg)	PRKAG1	1	8	26.3094	25.8595	25.7096	-0.149917
Q9H4L7	SWI/SNF-related matrix-associated actin-dependent regulator of chromatin subfamily A containing DEAD/H box 1 (EC 3.6.4.12) (ATP-dependent helicase 1) (hHEL1)	SMARCAD1	1	7	28.2307	27.0467	26.8971	-0.149565
O75306	NADH dehydrogenase [ubiquinone] iron-sulfur protein 2, mitochondrial (EC 1.6.5.3) (EC 1.6.99.3) (Complex I-49kD) (CI-49kD) (NADH-ubiquinone oxidoreductase 49 kDa subunit)	NDUFS2	1	7	29.3034	28.294	28.1447	-0.149317
Q86W56	Poly(ADP-ribose) glycohydrolase (EC 3.2.1.143)	PARG	1	8	26.8548	25.7363	25.5871	-0.149228
Q9H9Y6	DNA-directed RNA polymerase I subunit RPA2 (RNA polymerase I subunit 2) (EC 2.7.7.6) (DNA-directed RNA polymerase I 135 kDa polypeptide) (RPA135)	POLR1B	1	14	27.5179	27.3121	27.1629	-0.149201
Q86T24	Transcriptional regulator Kaiso (Zinc finger and BTB domain-containing protein 33)	ZBTB33	1	4	24.5902	21.9139	21.7647	-0.149194
Q7Z6Z7	E3 ubiquitin-protein ligase HUWE1 (EC 2.3.2.26) (ARF-binding protein 1) (ARF-BP1) (HECT, UBA and WWE domain-containing protein 1) (HECT-type E3 ubiquitin transferase HUWE1) (Homologous to E6AP carboxyl terminus homologous protein 9) (HectH9) (Large structure of UREB1) (LASU1) (Mcl-1 ubiquitin ligase E3) (Mule) (Upstream regulatory element-binding protein 1) (URE-B1) (URE-binding protein 1)	HUWE1	1	62	30.6189	29.7143	29.5651	-0.149175
Q9Y3U8	60S ribosomal protein L36 (Large ribosomal subunit protein eL36)	RPL36	1	4	27.208	26.9972	26.8482	-0.149085
Q8IVH2	Forkhead box protein P4 (Fork head-related protein-like A)	FOXP4	1	4	25.4581	23.2835	23.1345	-0.148992
Q8WVV9	Heterogeneous nuclear ribonucleoprotein L-like (hnRNPLL) (Stromal RNA-regulating factor)	HNRNPLL	1	9	28.5203	27.5701	27.4212	-0.148985
Q8N806	Putative E3 ubiquitin-protein ligase UBR7 (EC 2.3.2.27) (N-recognin-7) (RING-type E3 ubiquitin transferase UBR7)	UBR7	1	10	28.0459	26.9826	26.8336	-0.148972
Q92520	Protein FAM3C (Interleukin-like EMT inducer)	FAM3C	1	6	27.138	25.6069	25.4582	-0.148769
Q6P2C8	Mediator of RNA polymerase II transcription subunit 27 (Cofactor required for Sp1 transcriptional activation subunit 8) (CRSP complex subunit 8) (Mediator complex subunit 27) (P37 TRAP/SMCC/PC2 subunit) (Transcriptional coactivator CRSP34)	MED27	1	6	25.7397	24.8195	24.6711	-0.148391
O95297	Myelin protein zero-like protein 1 (Protein zero-related)	MPZL1	1	6	29.8453	27.9593	27.811	-0.148271
P27797	Calreticulin (CRP55) (Calregulin) (Endoplasmic reticulum resident protein 60) (ERp60) (HACBP) (grp60)	CALR	1	12	32.3856	32.318	32.1698	-0.14824
P30046	D-dopachrome decarboxylase (EC 4.1.1.84) (D-dopachrome tautomerase) (Phenylpyruvate tautomerase II)	DDT	1	6	30.9179	30.411	30.2628	-0.148224
P37268	Squalene synthase (SQS) (SS) (EC 2.5.1.21) (FPP:FPP farnesyltransferase) (Farnesyl-diphosphate farnesyltransferase)	FDFT1	1	8	31.2219	29.1324	28.9842	-0.148178
Q06203	Amidophosphoribosyltransferase (ATase) (EC 2.4.2.14) (Glutamine phosphoribosylpyrophosphate amidotransferase) (GPAT)	PPAT	1	11	30.1065	29.7863	29.6383	-0.147971
P48449	Lanosterol synthase (EC 5.4.99.7) (2,3-epoxysqualene--lanosterol cyclase) (Oxidosqualene--lanosterol cyclase) (OSC) (hOSC)	LSS	1	12	27.6208	27.0964	26.9485	-0.147891
P62263	40S ribosomal protein S14 (Small ribosomal subunit protein uS11)	RPS14	1	5	32.5986	32.4885	32.3407	-0.14779
Q92945	Far upstream element-binding protein 2 (FUSE-binding protein 2) (KH type-splicing regulatory protein) (KSRP) (p75)	KHSRP	1	31	31.7175	31.449	31.3014	-0.147656
Q01167	Forkhead box protein K2 (Cellular transcription factor ILF-1) (FOXK1) (Interleukin enhancer-binding factor 1)	FOXK2	1	4	25.4349	24.6156	24.468	-0.147626
P07237	Protein disulfide-isomerase (PDI) (EC 5.3.4.1) (Cellular thyroid hormone-binding protein) (Prolyl 4-hydroxylase subunit beta) (p55)	P4HB	1	21	31.8348	31.5525	31.4049	-0.147611
Q9NWZ5	Uridine-cytidine kinase-like 1 (EC 2.7.1.48)	UCKL1	1	5	26.6873	24.7132	24.5656	-0.147601
Q9UBM7	7-dehydrocholesterol reductase (7-DHC reductase) (EC 1.3.1.21) (Putative sterol reductase SR-2) (Sterol Delta(7)-reductase)	DHCR7	1	3	28.5162	28.128	27.9804	-0.147562
P30876	DNA-directed RNA polymerase II subunit RPB2 (EC 2.7.7.6) (DNA-directed RNA polymerase II 140 kDa polypeptide) (DNA-directed RNA polymerase II subunit B) (RNA polymerase II subunit 2) (RNA polymerase II subunit B2)	POLR2B	1	24	30.0096	29.2171	29.0697	-0.14742
P12429	Annexin A3 (35-alpha calcimedin) (Annexin III) (Annexin-3) (Inositol 1,2-cyclic phosphate 2-phosphohydrolase) (Lipocortin III) (Placental anticoagulant protein III) (PAP-III)	ANXA3	1	13	28.6322	28.4621	28.3148	-0.147333
Q9Y3T6	R3H and coiled-coil domain-containing protein 1	R3HCC1	1	7	25.7422	23.8388	23.6916	-0.147267
P29144	Tripeptidyl-peptidase 2 (TPP-2) (EC 3.4.14.10) (Tripeptidyl aminopeptidase) (Tripeptidyl-peptidase II) (TPP-II)	TPP2	1	34	29.657	29.4995	29.3522	-0.147261
P61803	Dolichyl-diphosphooligosaccharide--protein glycosyltransferase subunit DAD1 (Oligosaccharyl transferase subunit DAD1) (Defender against cell death 1) (DAD-1)	DAD1	1	4	30.2643	29.8563	29.709	-0.147256
P25787	Proteasome subunit alpha type-2 (EC 3.4.25.1) (Macropain subunit C3) (Multicatalytic endopeptidase complex subunit C3) (Proteasome component C3)	PSMA2	1	5	29.8364	29.4984	29.3512	-0.147145
Q9H857	5'-nucleotidase domain-containing protein 2 (EC 3.1.3.-)	NT5DC2	1	4	25.66	24.7777	24.6306	-0.147103
Q92890	Ubiquitin recognition factor in ER-associated degradation protein 1 (Ubiquitin fusion degradation protein 1) (UB fusion protein 1)	UFD1	1	10	29.9007	27.8171	27.6701	-0.147082
Q86TX2	Acyl-coenzyme A thioesterase 1 (Acyl-CoA thioesterase 1) (EC 3.1.2.2) (CTE-I) (CTE-Ib) (Inducible cytosolic acyl-coenzyme A thioester hydrolase) (Long chain acyl-CoA thioester hydrolase) (Long chain acyl-CoA hydrolase)	ACOT1	1	13	29.204	28.4429	28.2958	-0.147081
Q9HDC5	Junctophilin-1 (JP-1) (Junctophilin type 1)	JPH1	1	4	26.3788	25.8119	25.665	-0.146902
Q5VTR2	E3 ubiquitin-protein ligase BRE1A (BRE1-A) (hBRE1) (EC 2.3.2.27) (RING finger protein 20) (RING-type E3 ubiquitin transferase BRE1A)	RNF20	1	27	28.9447	28.2433	28.0965	-0.146841
Q13217	DnaJ homolog subfamily C member 3 (Endoplasmic reticulum DNA J domain-containing protein 6) (ER-resident protein ERdj6) (ERdj6) (Interferon-induced, double-stranded RNA-activated protein kinase inhibitor) (Protein kinase inhibitor of 58 kDa) (Protein kinase inhibitor p58)	DNAJC3	1	9	27.3482	26.6716	26.5247	-0.146837
O60826	Coiled-coil domain-containing protein 22	CCDC22	1	9	26.7893	26.1832	26.0364	-0.146764
O14976	Cyclin-G-associated kinase (EC 2.7.11.1)	GAK	1	5	27.9312	26.709	26.5623	-0.146735
Q9NQT5	Exosome complex component RRP40 (Exosome component 3) (Ribosomal RNA-processing protein 40) (p10)	EXOSC3	1	9	28.21	27.621	27.4744	-0.146662
P11274	Breakpoint cluster region protein (EC 2.7.11.1) (Renal carcinoma antigen NY-REN-26)	BCR	1	13	26.1513	25.09	24.9435	-0.146515
Q9P2K5	Myelin expression factor 2 (MEF-2) (MyEF-2) (MST156)	MYEF2	1	11	26.8865	26.0711	25.9246	-0.146505
Q9UER7	Death domain-associated protein 6 (Daxx) (hDaxx) (ETS1-associated protein 1) (EAP1) (Fas death domain-associated protein)	DAXX	1	6	28.014	27.0985	26.9521	-0.146413
Q9Y230	RuvB-like 2 (EC 3.6.4.12) (48 kDa TATA box-binding protein-interacting protein) (48 kDa TBP-interacting protein) (51 kDa erythrocyte cytosolic protein) (ECP-51) (INO80 complex subunit J) (Repressing pontin 52) (Reptin 52) (TIP49b) (TIP60-associated protein 54-beta) (TAP54-beta)	RUVBL2	1	26	31.1506	30.9457	30.7994	-0.146271
Q9NTZ6	RNA-binding protein 12 (RNA-binding motif protein 12) (SH3/WW domain anchor protein in the nucleus) (SWAN)	RBM12	1	14	29.435	29.2573	29.1111	-0.146159
Q9BT22	Chitobiosyldiphosphodolichol beta-mannosyltransferase (EC 2.4.1.142) (Asparagine-linked glycosylation protein 1 homolog) (Beta-1,4-mannosyltransferase) (GDP-Man:GlcNAc2-PP-dolichol mannosyltransferase) (GDP-mannose-dolichol diphosphochitobiose mannosyltransferase) (Mannosyltransferase-1) (MT-1) (hMat-1)	ALG1	1	3	26.2419	25.7907	25.6446	-0.146139
P56537	Eukaryotic translation initiation factor 6 (eIF-6) (B(2)GCN homolog) (B4 integrin interactor) (CAB) (p27(BBP))	EIF6	1	7	31.427	30.8035	30.6574	-0.146107
P13807	Glycogen [starch] synthase, muscle (EC 2.4.1.11)	GYS1	1	16	27.9052	26.8819	26.7358	-0.146092
Q9UBN7	Histone deacetylase 6 (HD6) (EC 3.5.1.98)	HDAC6	1	10	27.2766	26.582	26.436	-0.146
P18124	60S ribosomal protein L7 (Large ribosomal subunit protein uL30)	RPL7	1	13	32.0406	32.0553	31.9094	-0.145907
Q99714	3-hydroxyacyl-CoA dehydrogenase type-2 (EC 1.1.1.35) (17-beta-hydroxysteroid dehydrogenase 10) (17-beta-HSD 10) (EC 1.1.1.51) (3-hydroxy-2-methylbutyryl-CoA dehydrogenase) (EC 1.1.1.178) (3-hydroxyacyl-CoA dehydrogenase type II) (Endoplasmic reticulum-associated amyloid beta-peptide-binding protein) (Mitochondrial ribonuclease P protein 2) (Mitochondrial RNase P protein 2) (Short chain dehydrogenase/reductase family 5C member 1) (Short-chain type dehydrogenase/reductase XH98G2) (Type II HADH)	HSD17B10	1	9	30.6611	30.4449	30.2993	-0.145591
Q9BW91	ADP-ribose pyrophosphatase, mitochondrial (EC 3.6.1.13) (ADP-ribose diphosphatase) (ADP-ribose phosphohydrolase) (Adenosine diphosphoribose pyrophosphatase) (ADPR-PPase) (Nucleoside diphosphate-linked moiety X motif 9) (Nudix motif 9)	NUDT9	1	6	27.3254	26.329	26.1835	-0.145498
P49750	YLP motif-containing protein 1 (Nuclear protein ZAP3) (ZAP113)	YLPM1	1	24	27.0892	26.6495	26.504	-0.145497
P39656	Dolichyl-diphosphooligosaccharide--protein glycosyltransferase 48 kDa subunit (DDOST 48 kDa subunit) (Oligosaccharyl transferase 48 kDa subunit)	DDOST	1	8	30.8418	30.5841	30.439	-0.145006
Q9BV73	Centrosome-associated protein CEP250 (250 kDa centrosomal protein) (Cep250) (Centrosomal Nek2-associated protein 1) (C-Nap1) (Centrosomal protein 2)	CEP250	1	12	25.4838	24.6538	24.5088	-0.14497
P33240	Cleavage stimulation factor subunit 2 (CF-1 64 kDa subunit) (Cleavage stimulation factor 64 kDa subunit) (CSTF 64 kDa subunit) (CstF-64)	CSTF2	1	10	28.2261	27.7846	27.6398	-0.144873
Q96EK5	KIF1-binding protein	KIF1BP	1	9	28.9918	27.5811	27.4363	-0.144844
O15439	Multidrug resistance-associated protein 4 (ATP-binding cassette sub-family C member 4) (MRP/cMOAT-related ABC transporter) (Multi-specific organic anion transporter B) (MOAT-B)	ABCC4	1	3	23.5259	22.7764	22.6316	-0.144831
Q8N684	Cleavage and polyadenylation specificity factor subunit 7 (Cleavage and polyadenylation specificity factor 59 kDa subunit) (CFIm59) (CPSF 59 kDa subunit) (Pre-mRNA cleavage factor Im 59 kDa subunit)	CPSF7	1	10	28.1763	27.68	27.5353	-0.144745
Q86YM7	Homer protein homolog 1 (Homer-1)	HOMER1	1	5	24.5973	23.221	23.0763	-0.144719
O00264	Membrane-associated progesterone receptor component 1 (mPR) (Dap1) (IZA)	PGRMC1	1	9	29.957	29.6097	29.4651	-0.144581
B2RTY4	Unconventional myosin-IXa (Unconventional myosin-9a)	MYO9A	1	3	23.9267	23.2701	23.1256	-0.144575
Q8IXB1	DnaJ homolog subfamily C member 10 (EC 1.8.4.-) (Endoplasmic reticulum DNA J domain-containing protein 5) (ER-resident protein ERdj5) (ERdj5) (Macrothioredoxin) (MTHr)	DNAJC10	1	8	26.9337	26.4724	26.328	-0.144445
Q9HBH5	Retinol dehydrogenase 14 (EC 1.1.1.-) (Alcohol dehydrogenase PAN2) (Short chain dehydrogenase/reductase family 7C member 4)	RDH14	1	4	25.6841	25.4952	25.3508	-0.144392
Q16576	Histone-binding protein RBBP7 (Histone acetyltransferase type B subunit 2) (Nucleosome-remodeling factor subunit RBAP46) (Retinoblastoma-binding protein 7) (RBBP-7) (Retinoblastoma-binding protein p46)	RBBP7	1	11	32.7164	32.1251	31.9808	-0.144374
Q13363	C-terminal-binding protein 1 (CtBP1) (EC 1.1.1.-)	CTBP1	1	7	29.3764	29.092	28.9477	-0.144342
Q9BYE7	Polycomb group RING finger protein 6 (Mel18 and Bmi1-like RING finger) (RING finger protein 134)	PCGF6	1	4	25.7929	23.6581	23.5138	-0.144339
O75694	Nuclear pore complex protein Nup155 (155 kDa nucleoporin) (Nucleoporin Nup155)	NUP155	1	19	28.3349	27.8173	27.6731	-0.144204
Q13085	Acetyl-CoA carboxylase 1 (ACC1) (EC 6.4.1.2) (ACC-alpha) [Includes: Biotin carboxylase (EC 6.3.4.14)]	ACACA	1	42	28.0547	27.5228	27.3787	-0.144166
O15498	Synaptobrevin homolog YKT6 (EC 2.3.1.-)	YKT6	1	4	28.2423	27.6203	27.4761	-0.144166
Q15269	Periodic tryptophan protein 2 homolog	PWP2	1	12	29.459	29.3294	29.1853	-0.14411
P14625	Endoplasmin (94 kDa glucose-regulated protein) (GRP-94) (Heat shock protein 90 kDa beta member 1) (Tumor rejection antigen 1) (gp96 homolog)	HSP90B1	1	24	32.5919	32.3957	32.2517	-0.14403
O75607	Nucleoplasmin-3	NPM3	1	3	26.7153	26.4463	26.3024	-0.143811
Q9H8M2	Bromodomain-containing protein 9 (Rhabdomyosarcoma antigen MU-RMS-40.8)	BRD9	1	5	25.3555	24.3727	24.2291	-0.143631
Q13795	ADP-ribosylation factor-related protein 1 (ARF-related protein 1) (ARP)	ARFRP1	1	3	25.1555	24.5037	24.3602	-0.143517
Q8IU81	Interferon regulatory factor 2-binding protein 1 (IRF-2-binding protein 1) (IRF-2BP1) (Probable E3 ubiquitin-protein ligase IRF2BP1) (EC 2.3.2.27) (Probable RING-type E3 ubiquitin transferase IRF2BP1)	IRF2BP1	1	12	26.8313	25.8398	25.6964	-0.143455
Q96QR8	Transcriptional activator protein Pur-beta (Purine-rich element-binding protein B)	PURB	1	4	27.2566	26.6882	26.5447	-0.143447
Q92538	Golgi-specific brefeldin A-resistance guanine nucleotide exchange factor 1 (BFA-resistant GEF 1)	GBF1	1	22	28.0476	26.8377	26.6943	-0.143422
P51790	H(+)/Cl(-) exchange transporter 3 (Chloride channel protein 3) (ClC-3) (Chloride transporter ClC-3)	CLCN3	1	5	26.9525	25.6913	25.548	-0.143322
P62899	60S ribosomal protein L31 (Large ribosomal subunit protein eL31)	RPL31	1	3	32.039	32.1224	31.9793	-0.143072
Q96PE3	Type I inositol 3,4-bisphosphate 4-phosphatase (EC 3.1.3.66) (Inositol polyphosphate 4-phosphatase type I)	INPP4A	1	14	26.45	24.8683	24.7253	-0.142998
O95183	Vesicle-associated membrane protein 5 (VAMP-5) (Myobrevin)	VAMP5	1	3	26.1181	23.9438	23.801	-0.142734
Q13630	GDP-L-fucose synthase (EC 1.1.1.271) (GDP-4-keto-6-deoxy-D-mannose-3,5-epimerase-4-reductase) (Protein FX) (Red cell NADP(H)-binding protein) (Short-chain dehydrogenase/reductase family 4E member 1)	TSTA3	1	5	28.4714	28.3287	28.186	-0.142704
Q9NY35	Claudin domain-containing protein 1 (Membrane protein GENX-3745)	CLDND1	1	3	27.1197	25.6785	25.5359	-0.142563
Q6IC98	GRAM domain-containing protein 4 (Death-inducing protein)	GRAMD4	1	6	27.0862	26.4948	26.3523	-0.142533
Q9Y679	Ancient ubiquitous protein 1	AUP1	1	5	27.5149	26.8988	26.7566	-0.142211
P43490	Nicotinamide phosphoribosyltransferase (NAmPRTase) (Nampt) (EC 2.4.2.12) (Pre-B-cell colony-enhancing factor 1) (Pre-B cell-enhancing factor) (Visfatin)	NAMPT	1	17	29.9251	29.4851	29.3429	-0.14221
P53004	Biliverdin reductase A (BVR A) (EC 1.3.1.24) (Biliverdin-IX alpha-reductase)	BLVRA	1	6	26.9493	26.7169	26.5747	-0.1422
Q16531	DNA damage-binding protein 1 (DDB p127 subunit) (DNA damage-binding protein a) (DDBa) (Damage-specific DNA-binding protein 1) (HBV X-associated protein 1) (XAP-1) (UV-damaged DNA-binding factor) (UV-damaged DNA-binding protein 1) (UV-DDB 1) (XPE-binding factor) (XPE-BF) (Xeroderma pigmentosum group E-complementing protein) (XPCe)	DDB1	1	36	31.0918	30.2196	30.0776	-0.14202
Q8N999	Uncharacterized protein C12orf29	C12orf29	1	4	29.3967	28.7456	28.6036	-0.141969
P09326	CD48 antigen (B-lymphocyte activation marker BLAST-1) (BCM1 surface antigen) (Leukocyte antigen MEM-102) (SLAM family member 2) (SLAMF2) (Signaling lymphocytic activation molecule 2) (TCT.1) (CD antigen CD48)	CD48	1	3	27.444	26.4921	26.3502	-0.141822
P27694	Replication protein A 70 kDa DNA-binding subunit (RP-A p70) (Replication factor A protein 1) (RF-A protein 1) (Single-stranded DNA-binding protein) [Cleaved into: Replication protein A 70 kDa DNA-binding subunit, N-terminally processed]	RPA1	1	25	30.2535	29.3783	29.2365	-0.141713
Q8IYI6	Exocyst complex component 8 (Exocyst complex 84 kDa subunit)	EXOC8	1	9	26.692	25.9441	25.8024	-0.141627
P23526	Adenosylhomocysteinase (AdoHcyase) (EC 3.3.1.1) (S-adenosyl-L-homocysteine hydrolase)	AHCY	1	20	31.3835	31.3469	31.2052	-0.14162
O75528	Transcriptional adapter 3 (ADA3 homolog) (hADA3) (STAF54) (Transcriptional adapter 3-like) (ADA3-like protein)	TADA3	1	3	26.0008	24.7508	24.6092	-0.141587
Q16181	Septin-7 (CDC10 protein homolog)	SEPT7	1	17	30.2377	29.3069	29.1654	-0.141464
O75368	SH3 domain-binding glutamic acid-rich-like protein	SH3BGRL	1	7	29.6336	28.7967	28.6553	-0.141389
P07737	Profilin-1 (Epididymis tissue protein Li 184a) (Profilin I)	PFN1	1	12	33.5899	33.169	33.0278	-0.141212
Q15814	Tubulin-specific chaperone C (Tubulin-folding cofactor C) (CFC)	TBCC	1	5	28.3894	26.9189	26.7781	-0.140869
P61978	Heterogeneous nuclear ribonucleoprotein K (hnRNP K) (Transformation up-regulated nuclear protein) (TUNP)	HNRNPK	1	15	32.9574	32.2667	32.1259	-0.14081
O15514	DNA-directed RNA polymerase II subunit RPB4 (RNA polymerase II subunit B4) (DNA-directed RNA polymerase II subunit D) (RNA polymerase II 16 kDa subunit) (RPB16)	POLR2D	1	3	26.2983	25.1682	25.0275	-0.140763
P13861	cAMP-dependent protein kinase type II-alpha regulatory subunit	PRKAR2A	1	6	27.9012	27.2286	27.0879	-0.140672
Q92830	Histone acetyltransferase KAT2A (EC 2.3.1.48) (General control of amino acid synthesis protein 5-like 2) (Histone acetyltransferase GCN5) (HsGCN5) (Lysine acetyltransferase 2A) (STAF97)	KAT2A	1	5	25.2366	24.3039	24.1633	-0.140586
P26038	Moesin (Membrane-organizing extension spike protein)	MSN	1	31	32.0202	31.301	31.1606	-0.140437
P51570	Galactokinase (EC 2.7.1.6) (Galactose kinase)	GALK1	1	7	29.6027	29.2937	29.1533	-0.140356
Q9H0F6	Sharpin (Shank-associated RH domain-interacting protein) (Shank-interacting protein-like 1) (hSIPL1)	SHARPIN	1	3	23.1922	22.8707	22.7306	-0.140105
Q8WU39	Marginal zone B- and B1-cell-specific protein (Mesenteric estrogen-dependent adipose 7) (MEDA-7) (Plasma cell-induced resident endoplasmic reticulum protein) (Plasma cell-induced resident ER protein) (pERp1) (Proapoptotic caspase adapter protein)	MZB1	1	3	26.827	26.4482	26.3082	-0.139955
Q14562	ATP-dependent RNA helicase DHX8 (EC 3.6.4.13) (DEAH box protein 8) (RNA helicase HRH1)	DHX8	1	16	27.5896	25.823	25.6832	-0.139843
Q9UKI8	Serine/threonine-protein kinase tousled-like 1 (EC 2.7.11.1) (PKU-beta) (Tousled-like kinase 1)	TLK1	1	7	26.0407	25.1725	25.0326	-0.139826
Q9BTV4	Transmembrane protein 43 (Protein LUMA)	TMEM43	1	10	28.1766	27.5416	27.4019	-0.139728
Q86TP1	Exopolyphosphatase PRUNE1 (EC 3.6.1.1) (Drosophila-related expressed sequence 17) (DRES-17) (DRES17) (HTcD37) (Protein prune homolog 1) (hPrune)	PRUNE1	1	8	27.0184	26.0689	25.9292	-0.139725
Q96S52	GPI transamidase component PIG-S (Phosphatidylinositol-glycan biosynthesis class S protein)	PIGS	1	6	28.2705	27.8123	27.6726	-0.139717
Q9NZT2	Opioid growth factor receptor (OGFr) (Protein 7-60) (Zeta-type opioid receptor)	OGFR	1	7	27.7334	27.0781	26.9384	-0.139633
O43426	Synaptojanin-1 (EC 3.1.3.36) (Synaptic inositol 1,4,5-trisphosphate 5-phosphatase 1)	SYNJ1	1	8	26.1415	24.6287	24.4891	-0.139581
Q96I51	RCC1-like G exchanging factor-like protein (RCC1 like) (Williams-Beuren syndrome chromosomal region 16 protein)	RCC1L	1	5	26.1778	24.8761	24.7365	-0.139552
P05423	DNA-directed RNA polymerase III subunit RPC4 (RNA polymerase III subunit C4) (DNA-directed RNA polymerase III subunit D) (Protein BN51) (RNA polymerase III 47 kDa subunit) (RPC53 homolog)	POLR3D	1	8	29.2476	28.752	28.6128	-0.139228
P11142	Heat shock cognate 71 kDa protein (Heat shock 70 kDa protein 8) (Lipopolysaccharide-associated protein 1) (LAP-1) (LPS-associated protein 1)	HSPA8	1	26	34.1819	34.2287	34.0896	-0.139096
Q92889	DNA repair endonuclease XPF (EC 3.1.-.-) (DNA excision repair protein ERCC-4) (DNA repair protein complementing XP-F cells) (Xeroderma pigmentosum group F-complementing protein)	ERCC4	1	6	26.1901	25.3153	25.1762	-0.139049
Q9BPY3	Protein FAM118B	FAM118B	1	6	27.5491	26.6207	26.4817	-0.138989
Q6P1K2	Polyamine-modulated factor 1 (PMF-1)	PMF1	1	4	23.8	22.6414	22.5025	-0.138915
Q99490	Arf-GAP with GTPase, ANK repeat and PH domain-containing protein 2 (AGAP-2) (Centaurin-gamma-1) (Cnt-g1) (GTP-binding and GTPase-activating protein 2) (GGAP2) (Phosphatidylinositol 3-kinase enhancer) (PIKE)	AGAP2	1	8	27.1206	25.6324	25.4936	-0.138847
O14646	Chromodomain-helicase-DNA-binding protein 1 (CHD-1) (EC 3.6.4.12) (ATP-dependent helicase CHD1)	CHD1	1	24	26.5809	25.5316	25.3928	-0.138805
Q8NEY8	Periphilin-1 (CDC7 expression repressor) (CR) (Gastric cancer antigen Ga50)	PPHLN1	1	10	27.3963	25.9871	25.8483	-0.138803
Q9BS26	Endoplasmic reticulum resident protein 44 (ER protein 44) (ERp44) (Thioredoxin domain-containing protein 4)	ERP44	1	8	29.8949	29.1981	29.0593	-0.138783
Q99447	Ethanolamine-phosphate cytidylyltransferase (EC 2.7.7.14) (CTP:phosphoethanolamine cytidylyltransferase) (Phosphorylethanolamine transferase)	PCYT2	1	7	27.7152	27.518	27.3792	-0.138722
Q9H3Z4	DnaJ homolog subfamily C member 5 (Ceroid-lipofuscinosis neuronal protein 4) (Cysteine string protein) (CSP)	DNAJC5	1	3	26.9731	25.8166	25.6779	-0.138694
Q9UJX3	Anaphase-promoting complex subunit 7 (APC7) (Cyclosome subunit 7)	ANAPC7	1	9	26.4041	25.1659	25.0274	-0.138553
Q5TZA2	Rootletin (Ciliary rootlet coiled-coil protein)	CROCC	1	6	30.1667	29.4059	29.2674	-0.138518
Q5T8D3	Acyl-CoA-binding domain-containing protein 5	ACBD5	1	3	25.6018	23.8004	23.6622	-0.138233
Q9Y2W2	WW domain-binding protein 11 (WBP-11) (Npw38-binding protein) (NpwBP) (SH3 domain-binding protein SNP70) (Splicing factor that interacts with PQBP-1 and PP1)	WBP11	1	13	29.061	28.2693	28.1311	-0.138197
Q969X5	Endoplasmic reticulum-Golgi intermediate compartment protein 1 (ER-Golgi intermediate compartment 32 kDa protein) (ERGIC-32)	ERGIC1	1	4	28.1058	28.2937	28.1557	-0.138055
Q9P2N7	Kelch-like protein 13 (BTB and kelch domain-containing protein 2)	KLHL13	1	5	25.7327	23.2952	23.1572	-0.138008
Q8TDX7	Serine/threonine-protein kinase Nek7 (EC 2.7.11.1) (Never in mitosis A-related kinase 7) (NimA-related protein kinase 7)	NEK7	1	8	28.3996	27.0465	26.9085	-0.137996
Q92834	X-linked retinitis pigmentosa GTPase regulator	RPGR	1	6	25.695	24.4979	24.36	-0.137956
P61619	Protein transport protein Sec61 subunit alpha isoform 1 (Sec61 alpha-1)	SEC61A1	1	6	29.5414	29.0654	28.9274	-0.137921
Q5SY16	Polynucleotide 5'-hydroxyl-kinase NOL9 (EC 2.7.1.-) (Nucleolar protein 9)	NOL9	1	6	26.6295	26.423	26.2851	-0.137898
Q96AX1	Vacuolar protein sorting-associated protein 33A (hVPS33A)	VPS33A	1	10	26.9046	25.6266	25.4889	-0.137684
Q15796	Mothers against decapentaplegic homolog 2 (MAD homolog 2) (Mothers against DPP homolog 2) (JV18-1) (Mad-related protein 2) (hMAD-2) (SMAD family member 2) (SMAD 2) (Smad2) (hSMAD2)	SMAD2	1	3	27.9836	26.3852	26.2477	-0.137492
Q96F07	Cytoplasmic FMR1-interacting protein 2 (p53-inducible protein 121)	CYFIP2	1	18	28.0727	27.5844	27.4469	-0.137477
Q13472	DNA topoisomerase 3-alpha (EC 5.99.1.2) (DNA topoisomerase III alpha)	TOP3A	1	7	27.2918	25.9906	25.8532	-0.137356
Q15773	Myeloid leukemia factor 2 (Myelodysplasia-myeloid leukemia factor 2)	MLF2	1	6	26.5272	23.0824	22.9451	-0.137304
P52888	Thimet oligopeptidase (EC 3.4.24.15) (Endopeptidase 24.15) (MP78)	THOP1	1	11	28.1014	27.897	27.7597	-0.137288
P30533	Alpha-2-macroglobulin receptor-associated protein (Alpha-2-MRAP) (Low density lipoprotein receptor-related protein-associated protein 1) (RAP)	LRPAP1	1	11	26.5733	25.2353	25.0981	-0.137145
O14744	Protein arginine N-methyltransferase 5 (EC 2.1.1.320) (72 kDa ICln-binding protein) (Histone-arginine N-methyltransferase PRMT5) (Jak-binding protein 1) (Shk1 kinase-binding protein 1 homolog) (SKB1 homolog) (SKB1Hs) [Cleaved into: Protein arginine N-methyltransferase 5, N-terminally processed]	PRMT5	1	13	29.3947	29.29	29.153	-0.136969
Q5VT06	Centrosome-associated protein 350 (Cep350) (Centrosome-associated protein of 350 kDa)	CEP350	1	30	26.4579	23.9718	23.8348	-0.13696
O95721	Synaptosomal-associated protein 29 (SNAP-29) (Soluble 29 kDa NSF attachment protein) (Vesicle-membrane fusion protein SNAP-29)	SNAP29	1	8	27.6777	25.4843	25.3473	-0.136957
P34896	Serine hydroxymethyltransferase, cytosolic (SHMT) (EC 2.1.2.1) (Glycine hydroxymethyltransferase) (Serine methylase)	SHMT1	1	13	29.6892	29.2256	29.0888	-0.136857
P20936	Ras GTPase-activating protein 1 (GAP) (GTPase-activating protein) (RasGAP) (Ras p21 protein activator) (p120GAP)	RASA1	1	5	24.6204	23.952	23.8152	-0.136831
P54577	Tyrosine--tRNA ligase, cytoplasmic (EC 6.1.1.1) (Tyrosyl-tRNA synthetase) (TyrRS) [Cleaved into: Tyrosine--tRNA ligase, cytoplasmic, N-terminally processed]	YARS	1	27	30.4817	30.0424	29.9057	-0.136747
Q99733	Nucleosome assembly protein 1-like 4 (Nucleosome assembly protein 2) (NAP-2)	NAP1L4	1	8	32.7707	32.3546	32.2179	-0.136739
O15371	Eukaryotic translation initiation factor 3 subunit D (eIF3d) (Eukaryotic translation initiation factor 3 subunit 7) (eIF-3-zeta) (eIF3 p66)	EIF3D	1	12	30.0128	29.5212	29.3845	-0.136729
P16989	Y-box-binding protein 3 (Cold shock domain-containing protein A) (DNA-binding protein A) (Single-strand DNA-binding protein NF-GMB)	YBX3	1	14	31.2733	30.2595	30.1227	-0.136727
P52272	Heterogeneous nuclear ribonucleoprotein M (hnRNP M)	HNRNPM	1	34	32.9076	32.6239	32.4872	-0.136673
Q7Z2W9	39S ribosomal protein L21, mitochondrial (L21mt) (MRP-L21) (Mitochondrial large ribosomal subunit protein bL21m)	MRPL21	1	3	27.3039	26.9297	26.793	-0.136623
P23443	Ribosomal protein S6 kinase beta-1 (S6K-beta-1) (S6K1) (EC 2.7.11.1) (70 kDa ribosomal protein S6 kinase 1) (P70S6K1) (p70-S6K 1) (Ribosomal protein S6 kinase I) (Serine/threonine-protein kinase 14A) (p70 ribosomal S6 kinase alpha) (p70 S6 kinase alpha) (p70 S6K-alpha) (p70 S6KA)	RPS6KB1	1	6	26.9281	25.7585	25.6219	-0.136585
P20618	Proteasome subunit beta type-1 (EC 3.4.25.1) (Macropain subunit C5) (Multicatalytic endopeptidase complex subunit C5) (Proteasome component C5) (Proteasome gamma chain)	PSMB1	1	9	30.6064	30.1105	29.974	-0.136434
Q92614	Unconventional myosin-XVIIIa (Molecule associated with JAK3 N-terminus) (MAJN) (Myosin containing a PDZ domain) (Surfactant protein receptor SP-R210) (SP-R210)	MYO18A	1	33	27.7565	27.3662	27.2297	-0.136424
A2RUC4	tRNA wybutosine-synthesizing protein 5 (hTYW5) (EC 1.14.11.42) (tRNA(Phe) (7-(3-amino-3-carboxypropyl)wyosine(37)-C(2))-hydroxylase)	TYW5	1	3	29.5232	29.4345	29.2981	-0.136388
Q9Y3T9	Nucleolar complex protein 2 homolog (Protein NOC2 homolog) (NOC2-like protein) (Novel INHAT repressor)	NOC2L	1	11	28.0097	27.6119	27.4757	-0.136155
Q9P258	Protein RCC2 (RCC1-like protein TD-60) (Telophase disk protein of 60 kDa)	RCC2	1	18	31.552	31.2721	31.136	-0.136106
Q9UKV3	Apoptotic chromatin condensation inducer in the nucleus (Acinus)	ACIN1	1	19	29.0223	28.5023	28.3662	-0.136097
Q14571	Inositol 1,4,5-trisphosphate receptor type 2 (IP3 receptor isoform 2) (IP3R 2) (InsP3R2) (Type 2 inositol 1,4,5-trisphosphate receptor) (Type 2 InsP3 receptor)	ITPR2	1	20	25.8611	25.394	25.258	-0.135979
Q13492	Phosphatidylinositol-binding clathrin assembly protein (Clathrin assembly lymphoid myeloid leukemia protein)	PICALM	1	7	27.4058	25.2415	25.1056	-0.135904
O60306	Intron-binding protein aquarius (Intron-binding protein of 160 kDa) (IBP160)	AQR	1	26	27.6957	27.3093	27.1735	-0.135758
Q9UNS2	COP9 signalosome complex subunit 3 (SGN3) (Signalosome subunit 3) (JAB1-containing signalosome subunit 3)	COPS3	1	6	26.8343	26.6584	26.5226	-0.135754
P22626	Heterogeneous nuclear ribonucleoproteins A2/B1 (hnRNP A2/B1)	HNRNPA2B1	1	22	34.0086	33.4467	33.3109	-0.135705
Q13247	Serine/arginine-rich splicing factor 6 (Pre-mRNA-splicing factor SRP55) (Splicing factor, arginine/serine-rich 6)	SRSF6	1	9	31.8746	31.6365	31.5008	-0.135686
Q9H8W4	Pleckstrin homology domain-containing family F member 2 (PH domain-containing family F member 2) (Endoplasmic reticulum-associated apoptosis-involved protein containing PH and FYVE domains) (EAPF) (PH and FYVE domain-containing protein 2) (Phafin-2) (Phafin2) (Zinc finger FYVE domain-containing protein 18)	PLEKHF2	1	4	26.6607	24.9792	24.8437	-0.135544
P11908	Ribose-phosphate pyrophosphokinase 2 (EC 2.7.6.1) (PPRibP) (Phosphoribosyl pyrophosphate synthase II) (PRS-II)	PRPS2	1	4	29.3066	29.1933	29.0579	-0.1354
Q9NQX3	Gephyrin [Includes: Molybdopterin adenylyltransferase (MPT adenylyltransferase) (EC 2.7.7.75) (Domain G); Molybdopterin molybdenumtransferase (MPT Mo-transferase) (EC 2.10.1.1) (Domain E)]	GPHN	1	17	29.3091	28.4823	28.3469	-0.13536
P50990	T-complex protein 1 subunit theta (TCP-1-theta) (CCT-theta) (Renal carcinoma antigen NY-REN-15)	CCT8	1	29	32.9342	32.4966	32.3614	-0.135184
Q9UGR2	Zinc finger CCCH domain-containing protein 7B (Rotavirus 'X'-associated non-structural protein) (RoXaN)	ZC3H7B	1	4	26.1631	25.032	24.8968	-0.13518
Q6UVJ0	Spindle assembly abnormal protein 6 homolog (HsSAS-6)	SASS6	1	9	27.4444	25.4914	25.3562	-0.135157
O00299	Chloride intracellular channel protein 1 (Chloride channel ABP) (Nuclear chloride ion channel 27) (NCC27) (Regulatory nuclear chloride ion channel protein) (hRNCC)	CLIC1	1	13	32.2673	31.3478	31.2126	-0.135125
Q96MT8	Centrosomal protein of 63 kDa (Cep63)	CEP63	1	3	23.6387	21.1326	20.9975	-0.13509
P54727	UV excision repair protein RAD23 homolog B (HR23B) (hHR23B) (XP-C repair-complementing complex 58 kDa protein) (p58)	RAD23B	1	9	29.9762	29.3299	29.195	-0.13497
Q15650	Activating signal cointegrator 1 (ASC-1) (Thyroid receptor-interacting protein 4) (TR-interacting protein 4) (TRIP-4)	TRIP4	1	8	27.0175	26.1218	25.9869	-0.13487
Q9Y5B6	PAX3- and PAX7-binding protein 1 (GC-rich sequence DNA-binding factor 1)	PAXBP1	1	9	26.5107	26.0569	25.9221	-0.13476
Q15293	Reticulocalbin-1	RCN1	1	10	28.7329	28.6265	28.4919	-0.134604
Q8TCT9	Minor histocompatibility antigen H13 (EC 3.4.23.-) (Intramembrane protease 1) (IMP-1) (IMPAS-1) (hIMP1) (Presenilin-like protein 3) (Signal peptide peptidase)	HM13	1	6	29.4602	28.6261	28.4916	-0.134513
Q9H2F5	Enhancer of polycomb homolog 1	EPC1	1	4	25.3528	24.2867	24.1523	-0.134452
Q9H3U1	Protein unc-45 homolog A (Unc-45A) (GCUNC-45) (Smooth muscle cell-associated protein 1) (SMAP-1)	UNC45A	1	12	27.1867	26.038	25.9036	-0.13445
P78347	General transcription factor II-I (GTFII-I) (TFII-I) (Bruton tyrosine kinase-associated protein 135) (BAP-135) (BTK-associated protein 135) (SRF-Phox1-interacting protein) (SPIN) (Williams-Beuren syndrome chromosomal region 6 protein)	GTF2I	1	43	31.2801	30.2372	30.1027	-0.134429
Q96GS4	BLOC-1-related complex subunit 6 (Lysosome-dispersing protein) (Lyspersin)	BORCS6	1	5	26.2031	25.3776	25.2432	-0.134409
P46734	Dual specificity mitogen-activated protein kinase kinase 3 (MAP kinase kinase 3) (MAPKK 3) (EC 2.7.12.2) (MAPK/ERK kinase 3) (MEK 3) (Stress-activated protein kinase kinase 2) (SAPK kinase 2) (SAPKK-2) (SAPKK2)	MAP2K3	1	4	27.3796	26.1996	26.0652	-0.134401
P17812	CTP synthase 1 (EC 6.3.4.2) (CTP synthetase 1) (UTP--ammonia ligase 1)	CTPS1	1	18	30.6934	30.401	30.2667	-0.134346
Q9NS69	Mitochondrial import receptor subunit TOM22 homolog (hTom22) (1C9-2) (Translocase of outer membrane 22 kDa subunit homolog)	TOMM22	1	3	27.2041	27.0265	26.8923	-0.134278
Q12996	Cleavage stimulation factor subunit 3 (CF-1 77 kDa subunit) (Cleavage stimulation factor 77 kDa subunit) (CSTF 77 kDa subunit) (CstF-77)	CSTF3	1	13	29.0223	28.583	28.4488	-0.134192
O14925	Mitochondrial import inner membrane translocase subunit Tim23	TIMM23	1	4	28.578	27.7174	27.5832	-0.134158
Q9BRP4	Proteasomal ATPase-associated factor 1 (Protein G-16) (WD repeat-containing protein 71)	PAAF1	1	8	28.4213	27.6786	27.5445	-0.134109
P05023	Sodium/potassium-transporting ATPase subunit alpha-1 (Na(+)/K(+) ATPase alpha-1 subunit) (EC 3.6.3.9) (Sodium pump subunit alpha-1)	ATP1A1	1	31	31.2602	30.118	29.9839	-0.134107
Q8NEC7	Glutathione S-transferase C-terminal domain-containing protein	GSTCD	1	5	26.1484	25.1436	25.0095	-0.134055
P61163	Alpha-centractin (Centractin) (ARP1) (Actin-RPV) (Centrosome-associated actin homolog)	ACTR1A	1	9	29.7617	28.9229	28.789	-0.133941
Q9NV96	Cell cycle control protein 50A (P4-ATPase flippase complex beta subunit TMEM30A) (Transmembrane protein 30A)	TMEM30A	1	6	28.1707	26.6287	26.4948	-0.133916
P31942	Heterogeneous nuclear ribonucleoprotein H3 (hnRNP H3) (Heterogeneous nuclear ribonucleoprotein 2H9) (hnRNP 2H9)	HNRNPH3	1	9	31.2602	30.9905	30.8566	-0.133898
Q96TA2	ATP-dependent zinc metalloprotease YME1L1 (EC 3.4.24.-) (ATP-dependent metalloprotease FtsH1) (Meg-4) (Presenilin-associated metalloprotease) (PAMP) (YME1-like protein 1)	YME1L1	1	16	28.9675	28.0608	27.9269	-0.133871
Q9Y6M0	Testisin (EC 3.4.21.-) (Eosinophil serine protease 1) (ESP-1) (Serine protease 21)	PRSS21	1	4	27.8547	24.9722	24.8385	-0.133711
P09001	39S ribosomal protein L3, mitochondrial (L3mt) (MRP-L3) (Mitochondrial large ribosomal subunit protein uL3m)	MRPL3	1	6	27.6578	27.1185	26.9848	-0.133688
P13010	X-ray repair cross-complementing protein 5 (EC 3.6.4.-) (86 kDa subunit of Ku antigen) (ATP-dependent DNA helicase 2 subunit 2) (ATP-dependent DNA helicase II 80 kDa subunit) (CTC box-binding factor 85 kDa subunit) (CTC85) (CTCBF) (DNA repair protein XRCC5) (Ku80) (Ku86) (Lupus Ku autoantigen protein p86) (Nuclear factor IV) (Thyroid-lupus autoantigen) (TLAA) (X-ray repair complementing defective repair in Chinese hamster cells 5 (double-strand-break rejoining))	XRCC5	1	23	32.2198	32.0002	31.8669	-0.133298
Q9NUU7	ATP-dependent RNA helicase DDX19A (EC 3.6.4.13) (DDX19-like protein) (DEAD box protein 19A)	DDX19A	1	9	29.0563	28.4371	28.3039	-0.133267
P51991	Heterogeneous nuclear ribonucleoprotein A3 (hnRNP A3)	HNRNPA3	1	14	32.6819	32.4883	32.355	-0.13324
Q9BRP1	Programmed cell death protein 2-like	PDCD2L	1	4	27.8001	27.195	27.0618	-0.1332
Q86Y82	Syntaxin-12	STX12	1	6	27.4146	26.2065	26.0734	-0.133094
Q02878	60S ribosomal protein L6 (Large ribosomal subunit protein eL6) (Neoplasm-related protein C140) (Tax-responsive enhancer element-binding protein 107) (TaxREB107)	RPL6	1	10	32.1705	32.0842	31.9512	-0.133039
Q96AP4	Zinc finger with UFM1-specific peptidase domain protein	ZUFSP	1	4	26.958	26.5534	26.4204	-0.13301
Q8WUB8	PHD finger protein 10 (BRG1-associated factor 45a) (BAF45a) (XAP135)	PHF10	1	3	26.2111	24.7331	24.6001	-0.13296
Q9H1D9	DNA-directed RNA polymerase III subunit RPC6 (RNA polymerase III subunit C6) (DNA-directed RNA polymerase III subunit F) (RNA polymerase III 39 kDa subunit) (RPC39)	POLR3F	1	4	26.5966	25.608	25.475	-0.13291
Q96KG9	N-terminal kinase-like protein (Coated vesicle-associated kinase of 90 kDa) (SCY1-like protein 1) (Telomerase regulation-associated protein) (Telomerase transcriptional element-interacting factor) (Teratoma-associated tyrosine kinase)	SCYL1	1	12	27.7249	26.5786	26.4457	-0.132858
O95639	Cleavage and polyadenylation specificity factor subunit 4 (Cleavage and polyadenylation specificity factor 30 kDa subunit) (CPSF 30 kDa subunit) (NS1 effector domain-binding protein 1) (Neb-1) (No arches homolog)	CPSF4	1	8	26.6518	26.4179	26.2851	-0.132837
Q96CB9	5-methylcytosine rRNA methyltransferase NSUN4 (EC 2.1.1.-) (NOL1/NOP2/Sun domain family member 4)	NSUN4	1	3	26.0114	24.9981	24.8654	-0.132689
Q9NR50	Translation initiation factor eIF-2B subunit gamma (eIF-2B GDP-GTP exchange factor subunit gamma)	EIF2B3	1	6	25.9104	25.5978	25.4652	-0.132672
Q8WVB6	Chromosome transmission fidelity protein 18 homolog (hCTF18) (CHL12)	CHTF18	1	12	27.221	26.184	26.0515	-0.132556
Q9C0C7	Activating molecule in BECN1-regulated autophagy protein 1	AMBRA1	1	10	25.8285	22.8903	22.7578	-0.13252
Q969V3	Nicalin (Nicastrin-like protein)	NCLN	1	10	27.9116	27.8734	27.7409	-0.13246
Q9H074	Polyadenylate-binding protein-interacting protein 1 (PABP-interacting protein 1) (PAIP-1) (Poly(A)-binding protein-interacting protein 1)	PAIP1	1	6	28.1534	27.3806	27.2482	-0.132361
Q9BXB4	Oxysterol-binding protein-related protein 11 (ORP-11) (OSBP-related protein 11)	OSBPL11	1	9	26.8572	25.8641	25.7317	-0.132335
P46783	40S ribosomal protein S10 (Small ribosomal subunit protein eS10)	RPS10	1	3	30.3896	30.2953	30.163	-0.132284
Q5W0Z9	Probable palmitoyltransferase ZDHHC20 (EC 2.3.1.225) (Zinc finger DHHC domain-containing protein 20) (DHHC-20)	ZDHHC20	1	4	26.9164	25.1088	24.9767	-0.132148
Q9BW62	Katanin p60 ATPase-containing subunit A-like 1 (Katanin p60 subunit A-like 1) (EC 3.6.4.3) (p60 katanin-like 1)	KATNAL1	1	4	24.5324	21.8219	21.6897	-0.132116
O15270	Serine palmitoyltransferase 2 (EC 2.3.1.50) (Long chain base biosynthesis protein 2) (LCB 2) (Long chain base biosynthesis protein 2a) (LCB2a) (Serine-palmitoyl-CoA transferase 2) (SPT 2)	SPTLC2	1	13	27.8614	26.1315	25.9994	-0.132112
P78330	Phosphoserine phosphatase (PSP) (PSPase) (EC 3.1.3.3) (L-3-phosphoserine phosphatase) (O-phosphoserine phosphohydrolase)	PSPH	1	8	30.4543	29.5094	29.3773	-0.132069
P38646	Stress-70 protein, mitochondrial (75 kDa glucose-regulated protein) (GRP-75) (Heat shock 70 kDa protein 9) (Mortalin) (MOT) (Peptide-binding protein 74) (PBP74)	HSPA9	1	26	32.543	32.1504	32.0184	-0.132
O75140	GATOR complex protein DEPDC5 (DEP domain-containing protein 5)	DEPDC5	1	8	24.2911	23.9125	23.7805	-0.131971
P98175	RNA-binding protein 10 (G patch domain-containing protein 9) (RNA-binding motif protein 10) (RNA-binding protein S1-1) (S1-1)	RBM10	1	15	28.7005	27.8631	27.7312	-0.131843
P43403	Tyrosine-protein kinase ZAP-70 (EC 2.7.10.2) (70 kDa zeta-chain associated protein) (Syk-related tyrosine kinase)	ZAP70	1	22	29.279	28.7139	28.5821	-0.131831
O14776	Transcription elongation regulator 1 (TATA box-binding protein-associated factor 2S) (Transcription factor CA150)	TCERG1	1	20	28.5744	28.2556	28.1239	-0.131658
Q92616	eIF-2-alpha kinase activator GCN1 (GCN1 eIF-2-alpha kinase activator homolog) (GCN1-like protein 1) (General control of amino-acid synthesis 1-like protein 1) (Translational activator GCN1) (HsGCN1)	GCN1	1	60	28.8017	28.1676	28.036	-0.131567
Q6PJT7	Zinc finger CCCH domain-containing protein 14 (Mammalian suppressor of tau pathology-2) (MSUT-2) (Renal carcinoma antigen NY-REN-37)	ZC3H14	1	22	28.533	27.5474	27.4158	-0.131553
Q9BTW9	Tubulin-specific chaperone D (Beta-tubulin cofactor D) (tfcD) (SSD-1) (Tubulin-folding cofactor D)	TBCD	1	14	27.6679	27.1003	26.9689	-0.13141
P08240	Signal recognition particle receptor subunit alpha (SR-alpha) (Docking protein alpha) (DP-alpha)	SRPRA	1	9	27.804	27.2151	27.0838	-0.131387
Q14651	Plastin-1 (Intestine-specific plastin) (I-plastin)	PLS1	1	15	29.3897	27.5216	27.3902	-0.131376
Q9NR28	Diablo homolog, mitochondrial (Direct IAP-binding protein with low pI) (Second mitochondria-derived activator of caspase) (Smac)	DIABLO	1	3	28.4077	27.77	27.6386	-0.131371
Q96H22	Centromere protein N (CENP-N) (Interphase centromere complex protein 32)	CENPN	1	7	24.3958	23.5934	23.4623	-0.131169
Q92979	Ribosomal RNA small subunit methyltransferase NEP1 (EC 2.1.1.-) (18S rRNA (pseudouridine(1248)-N1)-methyltransferase) (18S rRNA Psi1248 methyltransferase) (Nucleolar protein EMG1 homolog) (Protein C2f) (Ribosome biogenesis protein NEP1)	EMG1	1	6	28.6309	28.0467	27.9156	-0.131076
Q5U5X0	Complex III assembly factor LYRM7 (LYR motif-containing protein 7)	LYRM7	1	3	26.2993	25.6505	25.5195	-0.131059
P82094	TATA element modulatory factor (TMF) (Androgen receptor coactivator 160 kDa protein) (Androgen receptor-associated protein of 160 kDa)	TMF1	1	15	25.4349	23.3585	23.2276	-0.130949
P41091	Eukaryotic translation initiation factor 2 subunit 3 (Eukaryotic translation initiation factor 2 subunit gamma X) (eIF-2-gamma X) (eIF-2gX)	EIF2S3	1	17	30.6066	30.5516	30.4207	-0.130902
Q15691	Microtubule-associated protein RP/EB family member 1 (APC-binding protein EB1) (End-binding protein 1) (EB1)	MAPRE1	1	11	30.059	28.888	28.7573	-0.130768
Q96N66	Lysophospholipid acyltransferase 7 (LPLAT 7) (EC 2.3.1.-) (1-acylglycerophosphatidylinositol O-acyltransferase) (EC 2.3.1.n4) (Bladder and breast carcinoma-overexpressed gene 1 protein) (Leukocyte receptor cluster member 4) (Lysophosphatidylinositol acyltransferase) (LPIAT) (Lyso-PI acyltransferase) (Membrane-bound O-acyltransferase domain-containing protein 7) (O-acyltransferase domain-containing protein 7) (h-mboa-7)	MBOAT7	1	4	28.7719	28.0147	27.8842	-0.130513
P14735	Insulin-degrading enzyme (EC 3.4.24.56) (Abeta-degrading protease) (Insulin protease) (Insulinase) (Insulysin)	IDE	1	22	29.5975	28.8473	28.7168	-0.130477
P08559	Pyruvate dehydrogenase E1 component subunit alpha, somatic form, mitochondrial (EC 1.2.4.1) (PDHE1-A type I)	PDHA1	1	15	30.5012	29.9231	29.7927	-0.130435
Q5SVZ6	Zinc finger MYM-type protein 1	ZMYM1	1	5	25.7174	23.9145	23.7841	-0.130392
P55196	Afadin (ALL1-fused gene from chromosome 6 protein) (Protein AF-6) (Afadin adherens junction formation factor)	AFDN	1	15	25.8397	24.7085	24.5781	-0.13039
Q14151	Scaffold attachment factor B2 (SAF-B2)	SAFB2	1	23	29.4452	28.971	28.8406	-0.130378
Q969X6	U3 small nucleolar RNA-associated protein 4 homolog (Cirhin) (UTP4 small subunit processome component)	UTP4	1	10	28.1635	27.7271	27.5968	-0.130316
P00491	Purine nucleoside phosphorylase (PNP) (EC 2.4.2.1) (Inosine phosphorylase) (Inosine-guanosine phosphorylase)	PNP	1	15	31.8079	31.5816	31.4514	-0.130281
A0PJW6	Transmembrane protein 223	TMEM223	1	3	23.7377	23.2342	23.1039	-0.130274
O43379	WD repeat-containing protein 62	WDR62	1	12	29.8824	29.679	29.5488	-0.130177
Q9H773	dCTP pyrophosphatase 1 (EC 3.6.1.12) (Deoxycytidine-triphosphatase 1) (dCTPase 1) (RS21C6) (XTP3-transactivated gene A protein)	DCTPP1	1	4	25.8432	25.7084	25.5782	-0.130124
Q15742	NGFI-A-binding protein 2 (EGR-1-binding protein 2) (Melanoma-associated delayed early response protein) (Protein MADER)	NAB2	1	3	25.6014	24.4564	24.3264	-0.12995
Q9Y5W7	Sorting nexin-14	SNX14	1	5	24.5634	23.1053	22.9754	-0.129932
Q13370	cGMP-inhibited 3',5'-cyclic phosphodiesterase B (EC 3.1.4.17) (CGIPDE1) (CGIP1) (Cyclic GMP-inhibited phosphodiesterase B) (CGI-PDE B)	PDE3B	1	4	25.6175	23.5724	23.4425	-0.129857
Q4V328	GRIP1-associated protein 1 (GRASP-1) [Cleaved into: GRASP-1 C-terminal chain (30kDa C-terminus form)]	GRIPAP1	1	17	31.6205	31.0332	30.9034	-0.129817
P62854	40S ribosomal protein S26 (Small ribosomal subunit protein eS26)	RPS26	1	3	29.8998	29.7652	29.6355	-0.129714
Q13033	Striatin-3 (Cell cycle autoantigen SG2NA) (S/G2 antigen)	STRN3	1	12	27.2566	26.7087	26.579	-0.129698
P09622	Dihydrolipoyl dehydrogenase, mitochondrial (EC 1.8.1.4) (Dihydrolipoamide dehydrogenase) (Glycine cleavage system L protein)	DLD	1	9	29.7299	29.1708	29.0412	-0.1296
Q15555	Microtubule-associated protein RP/EB family member 2 (APC-binding protein EB2) (End-binding protein 2) (EB2)	MAPRE2	1	5	27.6486	25.7285	25.5989	-0.12958
Q96RT8	Gamma-tubulin complex component 5 (GCP-5)	TUBGCP5	1	5	26.7944	25.6455	25.516	-0.129563
Q86TI0	TBC1 domain family member 1	TBC1D1	1	13	26.11	24.7027	24.5732	-0.129542
P04035	3-hydroxy-3-methylglutaryl-coenzyme A reductase (HMG-CoA reductase) (EC 1.1.1.34)	HMGCR	1	7	25.2724	23.0763	22.9468	-0.129522
P08754	Guanine nucleotide-binding protein G(k) subunit alpha (G(i) alpha-3)	GNAI3	1	4	30.2405	28.4132	28.2838	-0.129425
Q9BZH6	WD repeat-containing protein 11 (Bromodomain and WD repeat-containing protein 2) (WD repeat-containing protein 15)	WDR11	1	12	26.3375	25.8943	25.7649	-0.129423
Q86WR0	Coiled-coil domain-containing protein 25	CCDC25	1	4	28.3772	27.2428	27.1135	-0.129351
Q16204	Coiled-coil domain-containing protein 6 (Papillary thyroid carcinoma-encoded protein) (Protein H4)	CCDC6	1	8	28.1003	27.5462	27.4169	-0.129238
P28062	Proteasome subunit beta type-8 (EC 3.4.25.1) (Low molecular mass protein 7) (Macropain subunit C13) (Multicatalytic endopeptidase complex subunit C13) (Proteasome component C13) (Proteasome subunit beta-5i) (Really interesting new gene 10 protein)	PSMB8	1	7	31.818	31.4313	31.302	-0.129227
Q15393	Splicing factor 3B subunit 3 (Pre-mRNA-splicing factor SF3b 130 kDa subunit) (SF3b130) (STAF130) (Spliceosome-associated protein 130) (SAP 130)	SF3B3	1	24	30.6926	30.3508	30.2216	-0.129187
P43366	Melanoma-associated antigen B1 (Cancer/testis antigen 3.1) (CT3.1) (DSS-AHC critical interval MAGE superfamily 10) (DAM10) (MAGE-B1 antigen) (MAGE-XP antigen)	MAGEB1	1	7	30.0665	28.986	28.8568	-0.129134
Q9UI08	Ena/VASP-like protein (Ena/vasodilator-stimulated phosphoprotein-like)	EVL	1	8	28.5402	27.5331	27.404	-0.129086
P62753	40S ribosomal protein S6 (Phosphoprotein NP33) (Small ribosomal subunit protein eS6)	RPS6	1	7	31.7529	31.803	31.674	-0.129011
P00387	NADH-cytochrome b5 reductase 3 (B5R) (Cytochrome b5 reductase) (EC 1.6.2.2) (Diaphorase-1) [Cleaved into: NADH-cytochrome b5 reductase 3 membrane-bound form; NADH-cytochrome b5 reductase 3 soluble form]	CYB5R3	1	11	28.4401	28.1836	28.0547	-0.128916
Q9NX46	Poly(ADP-ribose) glycohydrolase ARH3 (EC 3.2.1.143) (ADP-ribosylhydrolase 3) ([Protein ADP-ribosylarginine] hydrolase-like protein 2)	ADPRHL2	1	6	26.5258	26.0062	25.8774	-0.128882
P41227	N-alpha-acetyltransferase 10 (EC 2.3.1.255) (N-terminal acetyltransferase complex ARD1 subunit homolog A) (hARD1) (NatA catalytic subunit Naa10)	NAA10	1	6	28.0805	27.9555	27.8267	-0.128791
Q02338	D-beta-hydroxybutyrate dehydrogenase, mitochondrial (EC 1.1.1.30) (3-hydroxybutyrate dehydrogenase) (BDH) (Short chain dehydrogenase/reductase family 9C member 1)	BDH1	1	7	28.4829	28.2106	28.0818	-0.128782
Q9UPS6	Histone-lysine N-methyltransferase SETD1B (EC 2.1.1.43) (Lysine N-methyltransferase 2G) (SET domain-containing protein 1B) (hSET1B)	SETD1B	1	4	22.5156	21.7694	21.6407	-0.128738
O00764	Pyridoxal kinase (EC 2.7.1.35) (Pyridoxine kinase)	PDXK	1	10	28.8753	28.5298	28.4012	-0.128675
P62829	60S ribosomal protein L23 (60S ribosomal protein L17) (Large ribosomal subunit protein uL14)	RPL23	1	6	32.732	32.7486	32.62	-0.128602
Q13268	Dehydrogenase/reductase SDR family member 2, mitochondrial (EC 1.1.1.-) (Dicarbonyl reductase HEP27) (Protein D) (Short chain dehydrogenase/reductase family 25C member 1)	DHRS2	1	9	32.0722	31.8385	31.71	-0.128532
Q9UPN7	Serine/threonine-protein phosphatase 6 regulatory subunit 1 (SAPS domain family member 1)	PPP6R1	1	12	27.979	26.8287	26.7003	-0.128445
Q9H3K6	BolA-like protein 2	BOLA2	1	3	31.1264	30.6006	30.4722	-0.128376
O15067	Phosphoribosylformylglycinamidine synthase (FGAM synthase) (FGAMS) (EC 6.3.5.3) (Formylglycinamide ribonucleotide amidotransferase) (FGAR amidotransferase) (FGAR-AT) (Formylglycinamide ribotide amidotransferase)	PFAS	1	23	29.4941	29.2131	29.0849	-0.128269
Q96ST3	Paired amphipathic helix protein Sin3a (Histone deacetylase complex subunit Sin3a) (Transcriptional corepressor Sin3a)	SIN3A	1	30	28.5287	27.7138	27.5857	-0.128143
O60337	E3 ubiquitin-protein ligase MARCH6 (EC 2.3.2.27) (Doa10 homolog) (Membrane-associated RING finger protein 6) (Membrane-associated RING-CH protein VI) (MARCH-VI) (Protein TEB-4) (RING finger protein 176) (RING-type E3 ubiquitin transferase MARCH6)	MARCH6	1	3	24.738	22.1034	21.9754	-0.128048
Q8N6R0	Methyltransferase-like protein 13 (EC 2.1.1.-)	METTL13	1	9	26.7396	25.4202	25.2922	-0.12803
Q6FI81	Anamorsin (Cytokine-induced apoptosis inhibitor 1) (Fe-S cluster assembly protein DRE2 homolog)	CIAPIN1	1	7	29.0916	28.0629	27.9349	-0.12794
Q7Z2Z2	Elongation factor-like GTPase 1 (Elongation factor Tu GTP-binding domain-containing protein 1) (Elongation factor-like 1) (Protein FAM42A)	EFL1	1	10	26.8313	26.2842	26.1563	-0.127931
Q641Q2	WASH complex subunit 2A	WASHC2A	1	25	27.5677	26.431	26.3032	-0.12776
Q86U86	Protein polybromo-1 (hPB1) (BRG1-associated factor 180) (BAF180) (Polybromo-1D)	PBRM1	1	18	27.4809	26.5884	26.4606	-0.127735
Q13765	Nascent polypeptide-associated complex subunit alpha (NAC-alpha) (Alpha-NAC) (allergen Hom s 2)	NACA	1	6	31.8294	30.907	30.7793	-0.127699
Q6UWP7	Lysocardiolipin acyltransferase 1 (EC 2.3.1.-) (EC 2.3.1.51) (1-acylglycerol-3-phosphate O-acyltransferase 8) (1-AGP acyltransferase 8) (1-AGPAT 8) (Acyl-CoA:lysocardiolipin acyltransferase 1)	LCLAT1	1	7	28.3354	28.0679	27.9402	-0.127667
O00566	U3 small nucleolar ribonucleoprotein protein MPP10 (M phase phosphoprotein 10)	MPHOSPH10	1	7	27.0124	26.4346	26.3073	-0.127255
P30050	60S ribosomal protein L12 (Large ribosomal subunit protein uL11)	RPL12	1	7	32.4885	32.5757	32.4486	-0.127118
O95785	Protein Wiz (Widely-interspaced zinc finger-containing protein) (Zinc finger protein 803)	WIZ	1	12	25.1012	24.3746	24.2477	-0.126864
Q9Y6A9	Signal peptidase complex subunit 1 (EC 3.4.-.-) (Microsomal signal peptidase 12 kDa subunit) (SPase 12 kDa subunit)	SPCS1	1	3	28.4929	26.1826	26.0558	-0.126751
P22314	Ubiquitin-like modifier-activating enzyme 1 (EC 6.2.1.45) (Protein A1S9) (Ubiquitin-activating enzyme E1)	UBA1	1	30	32.643	32.131	32.0043	-0.126706
Q92841	Probable ATP-dependent RNA helicase DDX17 (EC 3.6.4.13) (DEAD box protein 17) (DEAD box protein p72) (DEAD box protein p82) (RNA-dependent helicase p72)	DDX17	1	28	32.3307	32.0671	31.9406	-0.126498
Q9H936	Mitochondrial glutamate carrier 1 (GC-1) (Glutamate/H(+) symporter 1) (Solute carrier family 25 member 22)	SLC25A22	1	4	26.4258	26.3089	26.1824	-0.126486
P16333	Cytoplasmic protein NCK1 (NCK adaptor protein 1) (Nck-1) (SH2/SH3 adaptor protein NCK-alpha)	NCK1	1	15	27.9206	25.9275	25.8012	-0.126272
O94927	HAUS augmin-like complex subunit 5	HAUS5	1	3	26.5039	25.8876	25.7615	-0.12615
P08238	Heat shock protein HSP 90-beta (HSP 90) (Heat shock 84 kDa) (HSP 84) (HSP84)	HSP90AB1	1	22	34.0517	33.6414	33.5153	-0.126144
Q9Y6M4	Casein kinase I isoform gamma-3 (CKI-gamma 3) (EC 2.7.11.1)	CSNK1G3	1	5	26.2775	23.8646	23.7385	-0.126059
O95363	Phenylalanine--tRNA ligase, mitochondrial (EC 6.1.1.20) (Phenylalanyl-tRNA synthetase) (PheRS)	FARS2	1	4	27.7017	27.0232	26.8971	-0.12604
P18887	DNA repair protein XRCC1 (X-ray repair cross-complementing protein 1)	XRCC1	1	9	27.6006	26.5342	26.4083	-0.125902
P12270	Nucleoprotein TPR (Megator) (NPC-associated intranuclear protein) (Translocated promoter region protein)	TPR	1	74	29.1151	28.2973	28.1714	-0.125871
Q92604	Acyl-CoA:lysophosphatidylglycerol acyltransferase 1 (EC 2.3.1.-)	LPGAT1	1	3	24.3211	23.7115	23.5856	-0.125861
O76031	ATP-dependent Clp protease ATP-binding subunit clpX-like, mitochondrial	CLPX	1	8	28.5762	27.271	27.1451	-0.12586
P07355	Annexin A2 (Annexin II) (Annexin-2) (Calpactin I heavy chain) (Calpactin-1 heavy chain) (Chromobindin-8) (Lipocortin II) (Placental anticoagulant protein IV) (PAP-IV) (Protein I) (p36)	ANXA2	1	23	31.9412	30.8131	30.6872	-0.125846
O15440	Multidrug resistance-associated protein 5 (ATP-binding cassette sub-family C member 5) (Multi-specific organic anion transporter C) (MOAT-C) (SMRP) (pABC11)	ABCC5	1	6	30.1835	29.8416	29.7158	-0.125754
P29353	SHC-transforming protein 1 (SHC-transforming protein 3) (SHC-transforming protein A) (Src homology 2 domain-containing-transforming protein C1) (SH2 domain protein C1)	SHC1	1	4	26.0845	24.5522	24.4265	-0.125697
Q92888	Rho guanine nucleotide exchange factor 1 (115 kDa guanine nucleotide exchange factor) (p115-RhoGEF) (p115RhoGEF) (Sub1.5)	ARHGEF1	1	14	27.7669	26.7411	26.6155	-0.125566
P21281	V-type proton ATPase subunit B, brain isoform (V-ATPase subunit B 2) (Endomembrane proton pump 58 kDa subunit) (HO57) (Vacuolar proton pump subunit B 2)	ATP6V1B2	1	18	30.7154	29.8281	29.7025	-0.125556
Q9BSC4	Nucleolar protein 10	NOL10	1	7	27.4501	27.1611	27.0356	-0.125441
O43292	Glycosylphosphatidylinositol anchor attachment 1 protein (GPI anchor attachment protein 1) (GAA1 protein homolog) (hGAA1)	GPAA1	1	5	27.5134	27.3681	27.2428	-0.125296
Q12906	Interleukin enhancer-binding factor 3 (Double-stranded RNA-binding protein 76) (DRBP76) (M-phase phosphoprotein 4) (MPP4) (Nuclear factor associated with dsRNA) (NFAR) (Nuclear factor of activated T-cells 90 kDa) (NF-AT-90) (Translational control protein 80) (TCP80)	ILF3	1	30	31.6789	31.5008	31.3755	-0.125281
Q6P2Q9	Pre-mRNA-processing-splicing factor 8 (220 kDa U5 snRNP-specific protein) (PRP8 homolog) (Splicing factor Prp8) (p220)	PRPF8	1	67	30.6802	29.6165	29.4912	-0.12525
P08708	40S ribosomal protein S17 (Small ribosomal subunit protein eS17)	RPS17	1	10	31.9822	32.0596	31.9344	-0.125202
Q9UI12	V-type proton ATPase subunit H (V-ATPase subunit H) (Nef-binding protein 1) (NBP1) (Protein VMA13 homolog) (V-ATPase 50/57 kDa subunits) (Vacuolar proton pump subunit H) (Vacuolar proton pump subunit SFD)	ATP6V1H	1	7	28.521	27.3765	27.2514	-0.125109
O14981	TATA-binding protein-associated factor 172 (EC 3.6.4.-) (ATP-dependent helicase BTAF1) (B-TFIID transcription factor-associated 170 kDa subunit) (TAF(II)170) (TBP-associated factor 172) (TAF-172)	BTAF1	1	10	26.5718	25.6263	25.5014	-0.124944
P26196	Probable ATP-dependent RNA helicase DDX6 (EC 3.6.4.13) (ATP-dependent RNA helicase p54) (DEAD box protein 6) (Oncogene RCK)	DDX6	1	13	31.0617	30.0241	29.8992	-0.124834
Q9Y2S0	#N/A	POLR1D	1	4	27.3833	27.0514	26.9266	-0.124828
Q9H3N1	Thioredoxin-related transmembrane protein 1 (Thioredoxin domain-containing protein 1) (Transmembrane Trx-related protein)	TMX1	1	9	30.2038	29.7265	29.6017	-0.124812
Q96RR1	Twinkle protein, mitochondrial (EC 3.6.4.12) (Progressive external ophthalmoplegia 1 protein) (T7 gp4-like protein with intramitochondrial nucleoid localization) (T7-like mitochondrial DNA helicase) (Twinkle mtDNA helicase)	TWNK	1	8	25.2813	24.6678	24.5431	-0.124754
Q8IWS0	PHD finger protein 6 (PHD-like zinc finger protein)	PHF6	1	7	29.335	28.4686	28.344	-0.124663
P35606	Coatomer subunit beta' (Beta'-coat protein) (Beta'-COP) (p102)	COPB2	1	20	29.5252	28.8505	28.7259	-0.124634
Q15005	Signal peptidase complex subunit 2 (EC 3.4.-.-) (Microsomal signal peptidase 25 kDa subunit) (SPase 25 kDa subunit)	SPCS2	1	9	28.3929	27.3229	27.1983	-0.124594
Q659A1	Little elongation complex subunit 2 (Interactor of little elongator complex ELL subunit 2) (NMDA receptor-regulated protein 2)	ICE2	1	9	25.0152	24.1558	24.0313	-0.124481
O43314	Inositol hexakisphosphate and diphosphoinositol-pentakisphosphate kinase 2 (EC 2.7.4.21) (EC 2.7.4.24) (Diphosphoinositol pentakisphosphate kinase 2) (Histidine acid phosphatase domain-containing protein 1) (InsP6 and PP-IP5 kinase 2) (VIP1 homolog 2) (hsVIP2)	PPIP5K2	1	21	27.2944	26.4354	26.311	-0.124422
Q13740	CD166 antigen (Activated leukocyte cell adhesion molecule) (CD antigen CD166)	ALCAM	1	7	27.223	25.9191	25.7947	-0.124363
Q9BXW7	Haloacid dehalogenase-like hydrolase domain-containing 5 (Cat eye syndrome critical region protein 5)	HDHD5	1	10	29.6374	29.2584	29.134	-0.124347
P00352	Retinal dehydrogenase 1 (RALDH 1) (RalDH1) (EC 1.2.1.-) (EC 1.2.1.36) (ALDH-E1) (ALHDII) (Aldehyde dehydrogenase family 1 member A1) (Aldehyde dehydrogenase, cytosolic)	ALDH1A1	1	6	28.2923	26.6492	26.5249	-0.124326
O60547	GDP-mannose 4,6 dehydratase (EC 4.2.1.47) (GDP-D-mannose dehydratase) (GMD)	GMDS	1	10	28.3558	27.9511	27.8268	-0.124273
Q9NVR2	Integrator complex subunit 10 (Int10)	INTS10	1	8	26.3882	25.4331	25.3088	-0.124267
P54098	DNA polymerase subunit gamma-1 (EC 2.7.7.7) (Mitochondrial DNA polymerase catalytic subunit) (PolG-alpha)	POLG	1	11	26.1237	24.8546	24.7304	-0.124166
P50897	Palmitoyl-protein thioesterase 1 (PPT-1) (EC 3.1.2.22) (Palmitoyl-protein hydrolase 1)	PPT1	1	4	30.5586	29.8447	29.7206	-0.124135
P61313	60S ribosomal protein L15 (Large ribosomal subunit protein eL15)	RPL15	1	10	26.8904	26.9498	26.8258	-0.12398
P78356	Phosphatidylinositol 5-phosphate 4-kinase type-2 beta (EC 2.7.1.149) (1-phosphatidylinositol 5-phosphate 4-kinase 2-beta) (Diphosphoinositide kinase 2-beta) (Phosphatidylinositol 5-phosphate 4-kinase type II beta) (PI(5)P 4-kinase type II beta) (PIP4KII-beta) (PtdIns(5)P-4-kinase isoform 2-beta)	PIP4K2B	1	4	27.3932	26.8736	26.7498	-0.123811
Q9UNE7	E3 ubiquitin-protein ligase CHIP (EC 2.3.2.27) (Antigen NY-CO-7) (CLL-associated antigen KW-8) (Carboxy terminus of Hsp70-interacting protein) (RING-type E3 ubiquitin transferase CHIP) (STIP1 homology and U box-containing protein 1)	STUB1	1	8	27.9142	26.8675	26.7438	-0.12369
Q6P1J9	Parafibromin (Cell division cycle protein 73 homolog) (Hyperparathyroidism 2 protein)	CDC73	1	20	29.1652	27.7893	27.6657	-0.123635
Q70UQ0	Inhibitor of nuclear factor kappa-B kinase-interacting protein (I kappa-B kinase-interacting protein) (IKBKB-interacting protein) (IKK-interacting protein)	IKBIP	1	4	26.4483	25.9241	25.8006	-0.123494
P06744	Glucose-6-phosphate isomerase (GPI) (EC 5.3.1.9) (Autocrine motility factor) (AMF) (Neuroleukin) (NLK) (Phosphoglucose isomerase) (PGI) (Phosphohexose isomerase) (PHI) (Sperm antigen 36) (SA-36)	GPI	1	10	31.527	30.9764	30.853	-0.123448
O00410	Importin-5 (Imp5) (Importin subunit beta-3) (Karyopherin beta-3) (Ran-binding protein 5) (RanBP5)	IPO5	1	20	29.6512	29.3885	29.2652	-0.123278
P40227	T-complex protein 1 subunit zeta (TCP-1-zeta) (Acute morphine dependence-related protein 2) (CCT-zeta-1) (HTR3) (Tcp20)	CCT6A	1	15	31.6284	31.4188	31.2957	-0.12313
Q9P215	Pogo transposable element with KRAB domain	POGK	1	6	27.8281	26.2594	26.1363	-0.123129
Q9BQC3	2-(3-amino-3-carboxypropyl)histidine synthase subunit 2 (EC 2.5.1.108) (Diphthamide biosynthesis protein 2) (Diphtheria toxin resistance protein 2) (S-adenosyl-L-methionine:L-histidine 3-amino-3-carboxypropyltransferase 2)	DPH2	1	3	25.9356	25.4407	25.3176	-0.123118
O75323	Protein NipSnap homolog 2 (NipSnap2) (Glioblastoma-amplified sequence)	NIPSNAP2	1	3	26.4223	26.113	25.9899	-0.123075
Q8N2K0	Monoacylglycerol lipase ABHD12 (EC 3.1.1.23) (2-arachidonoylglycerol hydrolase) (Abhydrolase domain-containing protein 12)	ABHD12	1	5	26.683	26.0162	25.8931	-0.123065
Q7L266	Isoaspartyl peptidase/L-asparaginase (EC 3.4.19.5) (EC 3.5.1.1) (Asparaginase-like protein 1) (Beta-aspartyl-peptidase) (Isoaspartyl dipeptidase) (L-asparagine amidohydrolase) [Cleaved into: Isoaspartyl peptidase/L-asparaginase alpha chain; Isoaspartyl peptidase/L-asparaginase beta chain]	ASRGL1	1	7	27.3269	26.1061	25.9831	-0.123031
P04406	Glyceraldehyde-3-phosphate dehydrogenase (GAPDH) (EC 1.2.1.12) (Peptidyl-cysteine S-nitrosylase GAPDH) (EC 2.6.99.-)	GAPDH	1	18	34.1657	33.829	33.7061	-0.122975
Q15645	Pachytene checkpoint protein 2 homolog (Human papillomavirus type 16 E1 protein-binding protein) (16E1-BP) (HPV16 E1 protein-binding protein) (Thyroid hormone receptor interactor 13) (Thyroid receptor-interacting protein 13) (TR-interacting protein 13) (TRIP-13)	TRIP13	1	11	28.2611	28.102	27.9791	-0.122866
P31930	Cytochrome b-c1 complex subunit 1, mitochondrial (Complex III subunit 1) (Core protein I) (Ubiquinol-cytochrome-c reductase complex core protein 1)	UQCRC1	1	10	29.8825	29.4718	29.3489	-0.122859
Q8WWI1	LIM domain only protein 7 (LMO-7) (F-box only protein 20) (LOMP)	LMO7	1	14	25.3702	24.2641	24.1413	-0.12276
P15927	Replication protein A 32 kDa subunit (RP-A p32) (Replication factor A protein 2) (RF-A protein 2) (Replication protein A 34 kDa subunit) (RP-A p34)	RPA2	1	6	29.8391	29.6673	29.5446	-0.122754
Q86X55	Histone-arginine methyltransferase CARM1 (EC 2.1.1.319) (Coactivator-associated arginine methyltransferase 1) (Protein arginine N-methyltransferase 4)	CARM1	1	7	28.6838	28.0837	27.9609	-0.122721
P49959	Double-strand break repair protein MRE11 (Double-strand break repair protein MRE11A) (Meiotic recombination 11 homolog 1) (MRE11 homolog 1) (Meiotic recombination 11 homolog A) (MRE11 homolog A)	MRE11	1	11	25.9978	25.6297	25.5072	-0.12249
P51003	Poly(A) polymerase alpha (PAP-alpha) (EC 2.7.7.19) (Polynucleotide adenylyltransferase alpha)	PAPOLA	1	14	28.7834	27.8479	27.7255	-0.122339
Q8TF05	Serine/threonine-protein phosphatase 4 regulatory subunit 1	PPP4R1	1	5	25.37	24.2198	24.0975	-0.122299
O43516	WAS/WASL-interacting protein family member 1 (Protein PRPL-2) (Wiskott-Aldrich syndrome protein-interacting protein) (WASP-interacting protein)	WIPF1	1	6	26.6483	25.4161	25.2938	-0.122254
Q9Y3Q8	TSC22 domain family protein 4 (TSC22-related-inducible leucine zipper protein 2) (Tsc-22-like protein THG-1)	TSC22D4	1	7	27.9031	27.1574	27.0352	-0.122231
Q14202	Zinc finger MYM-type protein 3 (Zinc finger protein 261)	ZMYM3	1	15	27.4118	26.4148	26.2927	-0.122126
Q8N9N2	Activating signal cointegrator 1 complex subunit 1 (ASC-1 complex subunit p50) (Trip4 complex subunit p50)	ASCC1	1	8	27.2647	25.6925	25.5707	-0.121857
Q9BWF3	RNA-binding protein 4 (Lark homolog) (hLark) (RNA-binding motif protein 4) (RNA-binding motif protein 4a)	RBM4	1	12	29.9144	28.3247	28.203	-0.121789
Q6PGP7	Tetratricopeptide repeat protein 37 (TPR repeat protein 37) (SKI3 homolog) (Ski3) (Tricho-hepatic-enteric syndrome protein) (Thespin)	TTC37	1	3	28.7029	27.9134	27.7917	-0.121702
Q96IZ0	PRKC apoptosis WT1 regulator protein (Prostate apoptosis response 4 protein) (Par-4)	PAWR	1	5	27.3503	24.9935	24.8719	-0.121667
Q8NDN9	RCC1 and BTB domain-containing protein 1 (Chronic lymphocytic leukemia deletion region gene 7 protein) (CLL deletion region gene 7 protein) (Regulator of chromosome condensation and BTB domain-containing protein 1)	RCBTB1	1	4	24.1391	22.3759	22.2543	-0.121611
Q8N465	D-2-hydroxyglutarate dehydrogenase, mitochondrial (EC 1.1.99.-)	D2HGDH	1	6	24.5543	23.9807	23.8591	-0.121591
O76024	Wolframin	WFS1	1	8	24.8209	24.1596	24.0381	-0.121496
Q04760	Lactoylglutathione lyase (EC 4.4.1.5) (Aldoketomutase) (Glyoxalase I) (Glx I) (Ketone-aldehyde mutase) (Methylglyoxalase) (S-D-lactoylglutathione methylglyoxal lyase)	GLO1	1	3	28.7215	28.3503	28.2289	-0.121491
O95479	GDH/6PGL endoplasmic bifunctional protein [Includes: Glucose 1-dehydrogenase (EC 1.1.1.47) (Hexose-6-phosphate dehydrogenase); 6-phosphogluconolactonase (6PGL) (EC 3.1.1.31)]	H6PD	1	6	26.0538	25.6231	25.5016	-0.121484
P39023	60S ribosomal protein L3 (HIV-1 TAR RNA-binding protein B) (TARBP-B) (Large ribosomal subunit protein uL3)	RPL3	1	13	30.6264	30.8855	30.7641	-0.121411
Q6QNY0	Biogenesis of lysosome-related organelles complex 1 subunit 3 (BLOC-1 subunit 3)	BLOC1S3	1	3	25.4118	24.9697	24.8484	-0.121274
P18077	60S ribosomal protein L35a (Cell growth-inhibiting gene 33 protein) (Large ribosomal subunit protein eL33)	RPL35A	1	5	30.5968	30.5437	30.4226	-0.12108
Q14689	Disco-interacting protein 2 homolog A (DIP2 homolog A)	DIP2A	1	4	24.3762	22.7031	22.5821	-0.121003
Q07020	60S ribosomal protein L18 (Large ribosomal subunit protein eL18)	RPL18	1	10	32.8228	32.7213	32.6005	-0.120759
Q15032	R3H domain-containing protein 1	R3HDM1	1	6	26.946	25.6585	25.5377	-0.120743
Q8WVN8	Ubiquitin-conjugating enzyme E2 Q2 (EC 2.3.2.23) (E2 ubiquitin-conjugating enzyme Q2) (Ubiquitin carrier protein Q2) (Ubiquitin-protein ligase Q2)	UBE2Q2	1	3	25.2801	24.1356	24.0149	-0.120686
Q9NVS2	39S ribosomal protein S18a, mitochondrial (MRP-S18-a) (Mrps18a) (S18mt-a) (39S ribosomal protein S18-3, mitochondrial) (MRP-S18-3) (Mitochondrial large ribosomal subunit protein bS18a) (Mitochondrial large ribosomal subunit protein mL66)	MRPS18A	1	4	28.1205	27.5301	27.4094	-0.120633
O75376	Nuclear receptor corepressor 1 (N-CoR) (N-CoR1)	NCOR1	1	28	27.9549	26.5231	26.4027	-0.120452
Q9NW64	Pre-mRNA-splicing factor RBM22 (RNA-binding motif protein 22) (Zinc finger CCCH domain-containing protein 16)	RBM22	1	9	28.8026	27.7011	27.5807	-0.12039
Q9Y2X3	Nucleolar protein 58 (Nucleolar protein 5)	NOP58	1	14	30.0648	30.2883	30.1679	-0.120329
P52739	Zinc finger protein 131	ZNF131	1	10	26.5258	25.1296	25.0095	-0.120093
Q15633	RISC-loading complex subunit TARBP2 (TAR RNA-binding protein 2) (Trans-activation-responsive RNA-binding protein)	TARBP2	1	3	27.6533	26.9708	26.8508	-0.120032
Q12980	GATOR complex protein NPRL3 (-14 gene protein) (Alpha-globin regulatory element-containing gene protein) (Nitrogen permease regulator 3-like protein) (Protein CGTHBA)	NPRL3	1	4	24.3592	22.9532	22.8332	-0.119954
Q13043	Serine/threonine-protein kinase 4 (EC 2.7.11.1) (Mammalian STE20-like protein kinase 1) (MST-1) (STE20-like kinase MST1) (Serine/threonine-protein kinase Krs-2) [Cleaved into: Serine/threonine-protein kinase 4 37kDa subunit (MST1/N); Serine/threonine-protein kinase 4 18kDa subunit (MST1/C)]	STK4	1	19	29.4393	28.1944	28.0745	-0.119908
Q9H0H0	Integrator complex subunit 2 (Int2)	INTS2	1	7	25.873	24.9206	24.8007	-0.119907
Q6P1N9	Putative deoxyribonuclease TATDN1 (EC 3.1.21.-) (Hepatocarcinoma high expression protein)	TATDN1	1	8	27.7017	27.396	27.2761	-0.119861
O43772	Mitochondrial carnitine/acylcarnitine carrier protein (Carnitine/acylcarnitine translocase) (CAC) (Solute carrier family 25 member 20)	SLC25A20	1	3	26.9484	26.3658	26.246	-0.119849
Q8IU60	m7GpppN-mRNA hydrolase (EC 3.6.1.62) (Nucleoside diphosphate-linked moiety X motif 20) (Nudix motif 20) (mRNA-decapping enzyme 2) (hDpc)	DCP2	1	3	26.6812	23.9073	23.7876	-0.119732
Q6P1L5	Protein FAM117B (Amyotrophic lateral sclerosis 2 chromosomal region candidate gene 13 protein)	FAM117B	1	5	25.0493	22.3422	22.2225	-0.119715
Q9P2T1	GMP reductase 2 (GMPR 2) (EC 1.7.1.7) (Guanosine 5'-monophosphate oxidoreductase 2) (Guanosine monophosphate reductase 2)	GMPR2	1	6	27.6684	26.996	26.8764	-0.119615
Q9NYF8	Bcl-2-associated transcription factor 1 (Btf) (BCLAF1 and THRAP3 family member 1)	BCLAF1	1	15	28.4704	28.164	28.0444	-0.119602
Q9Y2V2	Calcium-regulated heat-stable protein 1 (Calcium-regulated heat-stable protein of 24 kDa) (CRHSP-24)	CARHSP1	1	3	27.6134	27.195	27.0754	-0.119597
Q9UBQ5	Eukaryotic translation initiation factor 3 subunit K (eIF3k) (Eukaryotic translation initiation factor 3 subunit 12) (Muscle-specific gene M9 protein) (PLAC-24) (eIF-3 p25) (eIF-3 p28)	EIF3K	1	7	29.4509	29.1211	29.0015	-0.119595
O75170	Serine/threonine-protein phosphatase 6 regulatory subunit 2 (SAPS domain family member 2)	PPP6R2	1	10	26.1993	25.3649	25.2454	-0.11957
Q15185	Prostaglandin E synthase 3 (EC 5.3.99.3) (Cytosolic prostaglandin E2 synthase) (cPGES) (Hsp90 co-chaperone) (Progesterone receptor complex p23) (Telomerase-binding protein p23)	PTGES3	1	5	30.8644	30.4815	30.3622	-0.119316
P13984	General transcription factor IIF subunit 2 (EC 3.6.4.12) (ATP-dependent helicase GTF2F2) (General transcription factor IIF 30 kDa subunit) (Transcription initiation factor IIF subunit beta) (TFIIF-beta) (Transcription initiation factor RAP30)	GTF2F2	1	8	28.0038	27.555	27.4358	-0.119225
P43034	Platelet-activating factor acetylhydrolase IB subunit alpha (Lissencephaly-1 protein) (LIS-1) (PAF acetylhydrolase 45 kDa subunit) (PAF-AH 45 kDa subunit) (PAF-AH alpha) (PAFAH alpha)	PAFAH1B1	1	15	30.5829	29.7959	29.6766	-0.119221
P15880	40S ribosomal protein S2 (40S ribosomal protein S4) (Protein LLRep3) (Small ribosomal subunit protein uS5)	RPS2	1	8	33.0152	33.0493	32.9301	-0.11922
P35250	Replication factor C subunit 2 (Activator 1 40 kDa subunit) (A1 40 kDa subunit) (Activator 1 subunit 2) (Replication factor C 40 kDa subunit) (RF-C 40 kDa subunit) (RFC40)	RFC2	1	13	29.6855	29.1841	29.065	-0.119152
Q5F1R6	DnaJ homolog subfamily C member 21 (DnaJ homolog subfamily A member 5) (Protein GS3)	DNAJC21	1	4	27.0979	25.7964	25.6773	-0.119039
P33316	Deoxyuridine 5'-triphosphate nucleotidohydrolase, mitochondrial (dUTPase) (EC 3.6.1.23) (dUTP pyrophosphatase)	DUT	1	10	31.9472	30.8334	30.7144	-0.119013
O14545	TRAF-type zinc finger domain-containing protein 1 (Protein FLN29)	TRAFD1	1	5	25.0575	23.0886	22.9697	-0.11894
P10242	Transcriptional activator Myb (Proto-oncogene c-Myb)	MYB	1	7	25.1445	22.9371	22.8182	-0.118901
P49257	Protein ERGIC-53 (ER-Golgi intermediate compartment 53 kDa protein) (Gp58) (Intracellular mannose-specific lectin MR60) (Lectin mannose-binding 1)	LMAN1	1	14	31.105	30.6152	30.4963	-0.118832
Q92820	Gamma-glutamyl hydrolase (EC 3.4.19.9) (Conjugase) (GH) (Gamma-Glu-X carboxypeptidase)	GGH	1	6	28.7808	28.495	28.3762	-0.118819
Q6VN20	Ran-binding protein 10 (RanBP10)	RANBP10	1	3	24.9242	23.9253	23.8065	-0.118805
Q9BYM8	RanBP-type and C3HC4-type zinc finger-containing protein 1 (EC 2.3.2.27) (HBV-associated factor 4) (Heme-oxidized IRP2 ubiquitin ligase 1) (HOIL-1) (Hepatitis B virus X-associated protein 4) (RING finger protein 54) (RING-type E3 ubiquitin transferase HOIL-1) (Ubiquitin-conjugating enzyme 7-interacting protein 3)	RBCK1	1	10	28.0563	27.29	27.1713	-0.118737
Q8NF37	Lysophosphatidylcholine acyltransferase 1 (LPC acyltransferase 1) (LPCAT-1) (LysoPC acyltransferase 1) (EC 2.3.1.23) (1-acylglycerophosphocholine O-acyltransferase) (1-alkylglycerophosphocholine O-acetyltransferase) (EC 2.3.1.67) (Acetyl-CoA:lyso-platelet-activating factor acetyltransferase) (Acetyl-CoA:lyso-PAF acetyltransferase) (Lyso-PAF acetyltransferase) (LysoPAFAT) (Acyltransferase-like 2) (Phosphonoformate immuno-associated protein 3)	LPCAT1	1	8	25.7597	25.1574	25.0389	-0.118504
Q13526	Peptidyl-prolyl cis-trans isomerase NIMA-interacting 1 (EC 5.2.1.8) (Peptidyl-prolyl cis-trans isomerase Pin1) (PPIase Pin1) (Rotamase Pin1)	PIN1	1	7	28.9057	28.066	27.9476	-0.118444
Q9Y2I1	Nischarin (Imidazoline receptor 1) (I-1) (IR1) (Imidazoline receptor antisera-selected protein) (hIRAS) (Imidazoline-1 receptor) (I1R) (Imidazoline-1 receptor candidate protein) (I-1 receptor candidate protein) (I1R candidate protein)	NISCH	1	7	25.6241	24.7196	24.6012	-0.118418
Q16401	26S proteasome non-ATPase regulatory subunit 5 (26S protease subunit S5 basic) (26S proteasome subunit S5B)	PSMD5	1	7	29.4068	28.9208	28.8025	-0.118276
Q9UBB4	Ataxin-10 (Brain protein E46 homolog) (Spinocerebellar ataxia type 10 protein)	ATXN10	1	17	30.1567	28.8782	28.7599	-0.11826
P54252	Ataxin-3 (EC 3.4.19.12) (Machado-Joseph disease protein 1) (Spinocerebellar ataxia type 3 protein)	ATXN3	1	7	26.8918	26.1296	26.0114	-0.118154
Q8WUM4	Programmed cell death 6-interacting protein (PDCD6-interacting protein) (ALG-2-interacting protein 1) (ALG-2-interacting protein X) (Hp95)	PDCD6IP	1	28	29.3695	28.2911	28.173	-0.118033
Q9H7P9	Pleckstrin homology domain-containing family G member 2 (PH domain-containing family G member 2)	PLEKHG2	1	4	26.0715	25.4551	25.3371	-0.117983
Q9H501	ESF1 homolog (ABT1-associated protein)	ESF1	1	21	28.7429	28.0665	27.9486	-0.117909
Q6NXS1	Protein phosphatase inhibitor 2-like protein 3 (Protein phosphatase 1, regulatory subunit 2 pseudogene 3)	PPP1R2B	1	6	25.0815	23.5418	23.424	-0.117813
O60828	Polyglutamine-binding protein 1 (PQBP-1) (38 kDa nuclear protein containing a WW domain) (Npw38) (Polyglutamine tract-binding protein 1)	PQBP1	1	5	29.1661	28.2761	28.1583	-0.117812
Q8IZ40	REST corepressor 2	RCOR2	1	3	23.5561	22.3816	22.2638	-0.117781
P62333	26S proteasome regulatory subunit 10B (26S proteasome AAA-ATPase subunit RPT4) (Proteasome 26S subunit ATPase 6) (Proteasome subunit p42)	PSMC6	1	14	31.057	30.5207	30.4029	-0.117719
P27816	Microtubule-associated protein 4 (MAP-4)	MAP4	1	29	30.9861	30.1498	30.0321	-0.117705
Q14683	Structural maintenance of chromosomes protein 1A (SMC protein 1A) (SMC-1-alpha) (SMC-1A) (Sb1.8)	SMC1A	1	44	29.9254	29.2213	29.1038	-0.117586
Q9UKY7	Protein CDV3 homolog	CDV3	1	5	26.8633	26.1847	26.0671	-0.117584
O95999	B-cell lymphoma/leukemia 10 (B-cell CLL/lymphoma 10) (Bcl-10) (CARD-containing molecule enhancing NF-kappa-B) (CARD-like apoptotic protein) (hCLAP) (CED-3/ICH-1 prodomain homologous E10-like regulator) (CIPER) (Cellular homolog of vCARMEN) (cCARMEN) (Cellular-E10) (c-E10) (Mammalian CARD-containing adapter molecule E10) (mE10)	BCL10	1	4	26.4674	24.3249	24.2075	-0.117462
Q9UBW5	Bridging integrator 2 (Breast cancer-associated protein 1)	BIN2	1	8	27.1945	26.7325	26.6151	-0.117456
Q7KZN9	Cytochrome c oxidase assembly protein COX15 homolog	COX15	1	5	28.1507	26.908	26.7906	-0.117429
P60174	Triosephosphate isomerase (TIM) (EC 5.3.1.1) (Triose-phosphate isomerase)	TPI1	1	16	33.2131	32.9024	32.785	-0.117402
P28066	Proteasome subunit alpha type-5 (EC 3.4.25.1) (Macropain zeta chain) (Multicatalytic endopeptidase complex zeta chain) (Proteasome zeta chain)	PSMA5	1	7	32.3269	31.9949	31.8776	-0.11736
Q8NDX6	Zinc finger protein 740 (OriLyt TD-element-binding protein 7)	ZNF740	1	3	24.4456	23.4514	23.3342	-0.117248
Q01469	Fatty acid-binding protein, epidermal (Epidermal-type fatty acid-binding protein) (E-FABP) (Fatty acid-binding protein 5) (Psoriasis-associated fatty acid-binding protein homolog) (PA-FABP)	FABP5	1	11	30.9875	30.9284	30.8112	-0.117243
Q9UBC2	Epidermal growth factor receptor substrate 15-like 1 (Eps15-related protein) (Eps15R)	EPS15L1	1	21	27.6235	26.7704	26.6534	-0.117097
O60749	Sorting nexin-2 (Transformation-related gene 9 protein) (TRG-9)	SNX2	1	9	27.1904	26.4693	26.3523	-0.117047
O14979	Heterogeneous nuclear ribonucleoprotein D-like (hnRNP D-like) (hnRNP DL) (AU-rich element RNA-binding factor) (JKT41-binding protein) (Protein laAUF1)	HNRNPDL	1	8	30.6154	30.399	30.282	-0.117015
Q9H0D6	5'-3' exoribonuclease 2 (EC 3.1.13.-) (DHM1-like protein) (DHP protein)	XRN2	1	20	28.2593	27.5334	27.4164	-0.116959
O95573	Long-chain-fatty-acid--CoA ligase 3 (EC 6.2.1.3) (Long-chain acyl-CoA synthetase 3) (LACS 3)	ACSL3	1	18	30.4823	29.7851	29.6682	-0.116901
Q9NXH9	tRNA (guanine(26)-N(2))-dimethyltransferase (EC 2.1.1.216) (tRNA 2,2-dimethylguanosine-26 methyltransferase) (tRNA(guanine-26,N(2)-N(2)) methyltransferase) (tRNA(m(2,2)G26)dimethyltransferase)	TRMT1	1	11	27.7355	27.1647	27.0478	-0.1169
Q9NZJ4	Sacsin (DnaJ homolog subfamily C member 29) (DNAJC29)	SACS	1	30	25.8862	25.4028	25.286	-0.116803
Q8NEW0	Zinc transporter 7 (ZnT-7) (Solute carrier family 30 member 7) (Znt-like transporter 2)	SLC30A7	1	7	28.5062	27.9444	27.8276	-0.116783
Q8NC60	Nitric oxide-associated protein 1	NOA1	1	8	25.8984	25.1759	25.0591	-0.116756
Q9NPJ6	Mediator of RNA polymerase II transcription subunit 4 (Activator-recruited cofactor 36 kDa component) (ARC36) (Mediator complex subunit 4) (TRAP/SMCC/PC2 subunit p36 subunit) (Vitamin D3 receptor-interacting protein complex 36 kDa component) (DRIP36)	MED4	1	5	26.5015	25.4986	25.3821	-0.116572
Q8TBC4	NEDD8-activating enzyme E1 catalytic subunit (EC 6.3.2.-) (NEDD8-activating enzyme E1C) (Ubiquitin-activating enzyme E1C) (Ubiquitin-like modifier-activating enzyme 3) (Ubiquitin-activating enzyme 3)	UBA3	1	13	27.9395	27.4851	27.3686	-0.116565
P30084	Enoyl-CoA hydratase, mitochondrial (EC 4.2.1.17) (Enoyl-CoA hydratase 1) (Short-chain enoyl-CoA hydratase) (SCEH)	ECHS1	1	7	28.4441	28.2865	28.17	-0.116556
O95777	U6 snRNA-associated Sm-like protein LSm8	LSM8	1	5	30.4093	30.0648	29.9483	-0.116531
P30041	Peroxiredoxin-6 (EC 1.11.1.15) (1-Cys peroxiredoxin) (1-Cys PRX) (24 kDa protein) (Acidic calcium-independent phospholipase A2) (aiPLA2) (EC 3.1.1.4) (Antioxidant protein 2) (Liver 2D page spot 40) (Non-selenium glutathione peroxidase) (NSGPx) (Red blood cells page spot 12)	PRDX6	1	12	32.1811	31.753	31.6366	-0.11641
Q15366	Poly(rC)-binding protein 2 (Alpha-CP2) (Heterogeneous nuclear ribonucleoprotein E2) (hnRNP E2)	PCBP2	1	11	32.5648	31.671	31.5547	-0.116339
P49588	Alanine--tRNA ligase, cytoplasmic (EC 6.1.1.7) (Alanyl-tRNA synthetase) (AlaRS) (Renal carcinoma antigen NY-REN-42)	AARS	1	29	30.3683	29.7335	29.6172	-0.116324
P61758	Prefoldin subunit 3 (HIBBJ46) (von Hippel-Lindau-binding protein 1) (VBP-1) (VHL-binding protein 1)	VBP1	1	6	25.6141	25.1026	24.9863	-0.116289
P20645	Cation-dependent mannose-6-phosphate receptor (CD Man-6-P receptor) (CD-MPR) (46 kDa mannose 6-phosphate receptor) (MPR 46)	M6PR	1	5	28.3443	28.1336	28.0173	-0.116261
Q14240	Eukaryotic initiation factor 4A-II (eIF-4A-II) (eIF4A-II) (EC 3.6.4.13) (ATP-dependent RNA helicase eIF4A-2)	EIF4A2	1	10	30.7846	29.9121	29.796	-0.116172
Q5VUA4	Zinc finger protein 318 (Endocrine regulatory protein)	ZNF318	1	9	26.275	24.5403	24.4242	-0.116109
Q7Z7G8	Vacuolar protein sorting-associated protein 13B (Cohen syndrome protein 1)	VPS13B	1	7	29.679	28.507	28.3909	-0.116088
Q29RF7	Sister chromatid cohesion protein PDS5 homolog A (Cell proliferation-inducing gene 54 protein) (Sister chromatid cohesion protein 112) (SCC-112)	PDS5A	1	25	28.6447	28.0203	27.9042	-0.116003
P49368	T-complex protein 1 subunit gamma (TCP-1-gamma) (CCT-gamma) (hTRiC5)	CCT3	1	32	30.9053	30.5015	30.3855	-0.115993
Q13867	Bleomycin hydrolase (BH) (BLM hydrolase) (BMH) (EC 3.4.22.40)	BLMH	1	14	29.7834	29.2048	29.0888	-0.115952
Q13112	Chromatin assembly factor 1 subunit B (CAF-1 subunit B) (Chromatin assembly factor I p60 subunit) (CAF-I 60 kDa subunit) (CAF-I p60) (M-phase phosphoprotein 7)	CHAF1B	1	10	27.1552	26.2793	26.1635	-0.115821
Q09028	Histone-binding protein RBBP4 (Chromatin assembly factor 1 subunit C) (CAF-1 subunit C) (Chromatin assembly factor I p48 subunit) (CAF-I 48 kDa subunit) (CAF-I p48) (Nucleosome-remodeling factor subunit RBAP48) (Retinoblastoma-binding protein 4) (RBBP-4) (Retinoblastoma-binding protein p48)	RBBP4	1	5	31.5701	31.2541	31.1384	-0.11566
P50748	Kinetochore-associated protein 1 (Rough deal homolog) (HsROD) (Rod) (hRod)	KNTC1	1	22	26.899	25.5491	25.4335	-0.115583
P08047	Transcription factor Sp1	SP1	1	4	26.428	25.5044	25.3889	-0.115558
P08237	ATP-dependent 6-phosphofructokinase, muscle type (ATP-PFK) (PFK-M) (EC 2.7.1.11) (6-phosphofructokinase type A) (Phosphofructo-1-kinase isozyme A) (PFK-A) (Phosphohexokinase)	PFKM	1	21	28.502	28.0397	27.9242	-0.11553
P27635	60S ribosomal protein L10 (Laminin receptor homolog) (Large ribosomal subunit protein uL16) (Protein QM) (Ribosomal protein L10) (Tumor suppressor QM)	RPL10	1	8	32.3328	32.0449	31.9293	-0.115518
Q8IWJ2	GRIP and coiled-coil domain-containing protein 2 (185 kDa Golgi coiled-coil protein) (GCC185) (CLL-associated antigen KW-11) (CTCL tumor antigen se1-1) (Ran-binding protein 2-like 4) (RanBP2L4) (Renal carcinoma antigen NY-REN-53)	GCC2	1	8	24.2086	22.5308	22.4154	-0.115442
P23246	Splicing factor, proline- and glutamine-rich (100 kDa DNA-pairing protein) (hPOMp100) (DNA-binding p52/p100 complex, 100 kDa subunit) (Polypyrimidine tract-binding protein-associated-splicing factor) (PSF) (PTB-associated-splicing factor)	SFPQ	1	23	32.3636	32.306	32.1905	-0.115435
O75616	GTPase Era, mitochondrial (H-ERA) (hERA) (Conserved ERA-like GTPase) (CEGA) (ERA-W) (ERA-like protein 1)	ERAL1	1	7	28.9068	27.8407	27.7253	-0.115406
Q8WXF1	Paraspeckle component 1 (Paraspeckle protein 1)	PSPC1	1	15	30.6884	30.4776	30.3622	-0.115365
P46108	Adapter molecule crk (Proto-oncogene c-Crk) (p38)	CRK	1	8	27.0561	26.4177	26.3023	-0.115333
P30153	Serine/threonine-protein phosphatase 2A 65 kDa regulatory subunit A alpha isoform (Medium tumor antigen-associated 61 kDa protein) (PP2A subunit A isoform PR65-alpha) (PP2A subunit A isoform R1-alpha)	PPP2R1A	1	14	31.1314	30.5133	30.3981	-0.115281
Q9NX74	tRNA-dihydrouridine(20) synthase [NAD(P)+]-like (EC 1.3.1.-) (Dihydrouridine synthase 2) (Up-regulated in lung cancer protein 8) (URLC8) (tRNA-dihydrouridine synthase 2-like) (hDUS2)	DUS2	1	3	31.3658	30.5026	30.3874	-0.115199
Q08209	Serine/threonine-protein phosphatase 2B catalytic subunit alpha isoform (EC 3.1.3.16) (CAM-PRP catalytic subunit) (Calmodulin-dependent calcineurin A subunit alpha isoform)	PPP3CA	1	6	29.6357	28.5358	28.4207	-0.115057
Q8ND76	Cyclin-Y (Cyc-Y) (Cyclin box protein 1) (Cyclin fold protein 1) (cyclin-X)	CCNY	1	4	26.7252	25.724	25.6091	-0.114905
Q08211	ATP-dependent RNA helicase A (EC 3.6.4.13) (DEAH box protein 9) (DExH-box helicase 9) (Leukophysin) (LKP) (Nuclear DNA helicase II) (NDH II) (RNA helicase A)	DHX9	1	34	32.0215	31.6703	31.5555	-0.114882
P84095	Rho-related GTP-binding protein RhoG	RHOG	1	9	30.2546	29.7682	29.6534	-0.114816
Q15019	Septin-2 (Neural precursor cell expressed developmentally down-regulated protein 5) (NEDD-5)	SEPT2	1	14	30.0021	29.127	29.0123	-0.11476
Q9Y2Z4	Tyrosine--tRNA ligase, mitochondrial (EC 6.1.1.1) (Tyrosyl-tRNA synthetase) (TyrRS)	YARS2	1	6	27.4838	27.1429	27.0281	-0.114747
P05388	60S acidic ribosomal protein P0 (60S ribosomal protein L10E) (Large ribosomal subunit protein uL10)	RPLP0	1	9	31.5547	31.7062	31.5916	-0.11461
P12956	X-ray repair cross-complementing protein 6 (EC 3.6.4.-) (EC 4.2.99.-) (5'-deoxyribose-5-phosphate lyase Ku70) (5'-dRP lyase Ku70) (70 kDa subunit of Ku antigen) (ATP-dependent DNA helicase 2 subunit 1) (ATP-dependent DNA helicase II 70 kDa subunit) (CTC box-binding factor 75 kDa subunit) (CTC75) (CTCBF) (DNA repair protein XRCC6) (Lupus Ku autoantigen protein p70) (Ku70) (Thyroid-lupus autoantigen) (TLAA) (X-ray repair complementing defective repair in Chinese hamster cells 6)	XRCC6	1	23	31.7266	31.581	31.4665	-0.114549
P52907	F-actin-capping protein subunit alpha-1 (CapZ alpha-1)	CAPZA1	1	6	31.7482	31.2335	31.1192	-0.114297
Q9NX08	COMM domain-containing protein 8	COMMD8	1	3	23.6953	22.9514	22.8371	-0.114264
O75044	SLIT-ROBO Rho GTPase-activating protein 2 (srGAP2) (Formin-binding protein 2) (Rho GTPase-activating protein 34)	SRGAP2	1	10	27.4328	26.323	26.2089	-0.114046
Q14667	Protein KIAA0100 (Antigen MLAA-22) (Breast cancer-overexpressed gene 1 protein)	KIAA0100	1	4	24.3743	23.7374	23.6234	-0.113962
Q96C86	m7GpppX diphosphatase (EC 3.6.1.59) (DCS-1) (Decapping scavenger enzyme) (Hint-related 7meGMP-directed hydrolase) (Histidine triad nucleotide-binding protein 5) (Histidine triad protein member 5) (HINT-5) (Scavenger mRNA-decapping enzyme DcpS)	DCPS	1	7	28.8975	28.6939	28.5802	-0.113703
Q9Y5S9	RNA-binding protein 8A (Binder of OVCA1-1) (BOV-1) (RNA-binding motif protein 8A) (RNA-binding protein Y14) (Ribonucleoprotein RBM8A)	RBM8A	1	4	32.004	31.3087	31.1952	-0.113476
Q8IYH5	ZZ-type zinc finger-containing protein 3	ZZZ3	1	5	24.7089	22.8116	22.6982	-0.113431
O75554	WW domain-binding protein 4 (WBP-4) (Formin-binding protein 21) (WW domain-containing-binding protein 4)	WBP4	1	7	27.1776	26.1893	26.0762	-0.113073
O43482	Protein Mis18-beta (Cancer/testis antigen 86) (CT86) (Opa-interacting protein 5) (OIP-5)	OIP5	1	3	27.1497	24.9217	24.8086	-0.113063
Q4AC94	C2 domain-containing protein 3	C2CD3	1	5	24.9103	22.7607	22.6476	-0.11303
O43299	AP-5 complex subunit zeta-1 (Adaptor-related protein complex 5 zeta subunit) (Zeta5)	AP5Z1	1	4	24.6698	23.7328	23.6199	-0.112942
Q9P253	Vacuolar protein sorting-associated protein 18 homolog (hVPS18)	VPS18	1	8	25.7301	24.9546	24.8417	-0.112921
Q99523	Sortilin (100 kDa NT receptor) (Glycoprotein 95) (Gp95) (Neurotensin receptor 3) (NT3) (NTR3)	SORT1	1	4	25.798	24.6128	24.5	-0.112887
Q9UKV5	E3 ubiquitin-protein ligase AMFR (EC 2.3.2.27) (Autocrine motility factor receptor) (AMF receptor) (RING finger protein 45) (RING-type E3 ubiquitin transferase AMFR) (gp78)	AMFR	1	14	26.6581	24.5605	24.4478	-0.11272
O00425	Insulin-like growth factor 2 mRNA-binding protein 3 (IGF2 mRNA-binding protein 3) (IMP-3) (IGF-II mRNA-binding protein 3) (KH domain-containing protein overexpressed in cancer) (hKOC) (VICKZ family member 3)	IGF2BP3	1	12	30.3477	29.7077	29.5951	-0.112619
Q8IZD4	mRNA-decapping enzyme 1B (EC 3.-.-.-)	DCP1B	1	5	25.3063	23.672	23.5594	-0.112548
Q9NUJ1	Mycophenolic acid acyl-glucuronide esterase, mitochondrial (EC 3.1.1.93) (Alpha/beta hydrolase domain-containing protein 10) (Abhydrolase domain-containing protein 10)	ABHD10	1	6	29.1226	28.5234	28.411	-0.112419
Q13177	Serine/threonine-protein kinase PAK 2 (EC 2.7.11.1) (Gamma-PAK) (PAK65) (S6/H4 kinase) (p21-activated kinase 2) (PAK-2) (p58) [Cleaved into: PAK-2p27 (p27); PAK-2p34 (p34) (C-t-PAK2)]	PAK2	1	19	31.2287	30.4614	30.3491	-0.112285
Q07955	Serine/arginine-rich splicing factor 1 (Alternative-splicing factor 1) (ASF-1) (Splicing factor, arginine/serine-rich 1) (pre-mRNA-splicing factor SF2, P33 subunit)	SRSF1	1	11	31.7271	31.7203	31.6081	-0.112185
Q14C86	GTPase-activating protein and VPS9 domain-containing protein 1 (GAPex-5) (Rab5-activating protein 6)	GAPVD1	1	26	28.3945	27.3766	27.2645	-0.112181
Q9HCC0	Methylcrotonoyl-CoA carboxylase beta chain, mitochondrial (MCCase subunit beta) (EC 6.4.1.4) (3-methylcrotonyl-CoA carboxylase 2) (3-methylcrotonyl-CoA carboxylase non-biotin-containing subunit) (3-methylcrotonyl-CoA:carbon dioxide ligase subunit beta)	MCCC2	1	9	29.8541	29.3136	29.2016	-0.111957
O14727	Apoptotic protease-activating factor 1 (APAF-1)	APAF1	1	8	25.5222	23.938	23.8261	-0.111915
O60341	Lysine-specific histone demethylase 1A (EC 1.-.-.-) (BRAF35-HDAC complex protein BHC110) (Flavin-containing amine oxidase domain-containing protein 2)	KDM1A	1	19	29.3448	28.3137	28.2018	-0.111866
Q9NTK5	Obg-like ATPase 1 (DNA damage-regulated overexpressed in cancer 45) (DOC45) (GTP-binding protein 9)	OLA1	1	14	30.9588	30.5878	30.476	-0.111861
P04844	Dolichyl-diphosphooligosaccharide--protein glycosyltransferase subunit 2 (Dolichyl-diphosphooligosaccharide--protein glycosyltransferase 63 kDa subunit) (RIBIIR) (Ribophorin II) (RPN-II) (Ribophorin-2)	RPN2	1	21	31.18	30.9052	30.7934	-0.111793
P52565	Rho GDP-dissociation inhibitor 1 (Rho GDI 1) (Rho-GDI alpha)	ARHGDIA	1	7	32.2986	31.9896	31.8778	-0.111782
P30622	CAP-Gly domain-containing linker protein 1 (Cytoplasmic linker protein 1) (Cytoplasmic linker protein 170 alpha-2) (CLIP-170) (Reed-Sternberg intermediate filament-associated protein) (Restin)	CLIP1	1	17	27.2511	26.1072	25.9957	-0.111479
Q4G0F5	Vacuolar protein sorting-associated protein 26B (Vesicle protein sorting 26B)	VPS26B	1	5	28.5836	27.8201	27.7086	-0.11147
Q9BUL8	Programmed cell death protein 10 (Cerebral cavernous malformations 3 protein) (TF-1 cell apoptosis-related protein 15)	PDCD10	1	5	30.1081	29.3095	29.1981	-0.111375
Q9UK73	Protein fem-1 homolog B (FEM1b) (FEM1-beta) (Fem-1-like death receptor-binding protein alpha) (Fem-1-like in apoptotic pathway protein alpha) (F1A-alpha)	FEM1B	1	6	25.4082	23.2207	23.1094	-0.11131
P06730	Eukaryotic translation initiation factor 4E (eIF-4E) (eIF4E) (eIF-4F 25 kDa subunit) (mRNA cap-binding protein)	EIF4E	1	6	30.1391	29.6697	29.5584	-0.111308
P54709	Sodium/potassium-transporting ATPase subunit beta-3 (Sodium/potassium-dependent ATPase subunit beta-3) (ATPB-3) (CD antigen CD298)	ATP1B3	1	7	30.5052	29.65	29.5388	-0.111218
Q12789	General transcription factor 3C polypeptide 1 (TF3C-alpha) (TFIIIC box B-binding subunit) (Transcription factor IIIC 220 kDa subunit) (TFIIIC 220 kDa subunit) (TFIIIC220) (Transcription factor IIIC subunit alpha)	GTF3C1	1	19	27.5073	26.4578	26.3467	-0.111157
Q15459	Splicing factor 3A subunit 1 (SF3a120) (Spliceosome-associated protein 114) (SAP 114)	SF3A1	1	30	29.9707	29.329	29.2179	-0.111108
P63220	40S ribosomal protein S21 (Small ribosomal subunit protein eS21)	RPS21	1	5	31.0524	31.0121	30.9012	-0.110923
Q5T1M5	FK506-binding protein 15 (FKBP-15) (133 kDa FK506-binding protein) (133 kDa FKBP) (FKBP-133) (WASP- and FKBP-like protein) (WAFL)	FKBP15	1	15	27.3399	26.7632	26.6524	-0.11082
Q8IWV8	E3 ubiquitin-protein ligase UBR2 (EC 2.3.2.27) (N-recognin-2) (RING-type E3 ubiquitin transferase UBR2) (Ubiquitin-protein ligase E3-alpha-2) (Ubiquitin-protein ligase E3-alpha-II)	UBR2	1	17	27.7238	25.2631	25.1523	-0.110809
Q9NVP1	ATP-dependent RNA helicase DDX18 (EC 3.6.4.13) (DEAD box protein 18) (Myc-regulated DEAD box protein) (MrDb)	DDX18	1	18	30.0543	29.7131	29.6024	-0.110699
Q8NCF5	NFATC2-interacting protein (45 kDa NF-AT-interacting protein) (45 kDa NFAT-interacting protein) (Nuclear factor of activated T-cells, cytoplasmic 2-interacting protein)	NFATC2IP	1	5	27.8119	26.0789	25.9683	-0.110597
O14929	Histone acetyltransferase type B catalytic subunit (EC 2.3.1.48) (Histone acetyltransferase 1)	HAT1	1	10	30.8471	30.1193	30.0088	-0.110507
P35813	Protein phosphatase 1A (EC 3.1.3.16) (Protein phosphatase 2C isoform alpha) (PP2C-alpha) (Protein phosphatase IA)	PPM1A	1	7	27.8394	26.8812	26.7708	-0.110448
Q9BX10	GTP-binding protein 2	GTPBP2	1	3	25.8968	23.7031	23.5927	-0.110428
Q7L5Y9	Macrophage erythroblast attacher (Cell proliferation-inducing gene 5 protein) (Erythroblast macrophage protein) (Human lung cancer oncogene 10 protein) (HLC-10)	MAEA	1	5	24.7429	23.5961	23.4856	-0.110422
P61964	WD repeat-containing protein 5 (BMP2-induced 3-kb gene protein)	WDR5	1	7	28.6138	28.3119	28.2015	-0.110406
Q10469	Alpha-1,6-mannosyl-glycoprotein 2-beta-N-acetylglucosaminyltransferase (EC 2.4.1.143) (Beta-1,2-N-acetylglucosaminyltransferase II) (GlcNAc-T II) (GNT-II) (Mannoside acetylglucosaminyltransferase 2) (N-glycosyl-oligosaccharide-glycoprotein N-acetylglucosaminyltransferase II)	MGAT2	1	7	27.9727	27.0327	26.9223	-0.110355
P61353	60S ribosomal protein L27 (Large ribosomal subunit protein eL27)	RPL27	1	4	32.788	32.6369	32.5266	-0.110291
Q8N9N5	Protein BANP (BEN domain-containing protein 1) (Btg3-associated nuclear protein) (Scaffold/matrix-associated region-1-binding protein)	BANP	1	5	25.1733	23.49	23.3797	-0.110233
P62888	60S ribosomal protein L30 (Large ribosomal subunit protein eL30)	RPL30	1	4	28.8185	28.7503	28.6401	-0.110178
Q96I25	Splicing factor 45 (45 kDa-splicing factor) (RNA-binding motif protein 17)	RBM17	1	13	27.6698	27.2769	27.1667	-0.110175
Q9H875	PRKR-interacting protein 1	PRKRIP1	1	4	26.8341	26.0236	25.9135	-0.110136
Q5K651	Sterile alpha motif domain-containing protein 9 (SAM domain-containing protein 9)	SAMD9	1	16	27.4159	26.3266	26.2166	-0.110001
Q9H8G2	Caspase activity and apoptosis inhibitor 1 (Conserved anti-apoptotic protein) (CAAP)	CAAP1	1	4	25.2065	23.9266	23.8167	-0.109946
Q96T37	Putative RNA-binding protein 15 (One-twenty two protein 1) (RNA-binding motif protein 15)	RBM15	1	17	28.6254	28.1496	28.0396	-0.109934
P21796	Voltage-dependent anion-selective channel protein 1 (VDAC-1) (hVDAC1) (Outer mitochondrial membrane protein porin 1) (Plasmalemmal porin) (Porin 31HL) (Porin 31HM)	VDAC1	1	14	30.9436	30.9464	30.8365	-0.109893
O75439	Mitochondrial-processing peptidase subunit beta (EC 3.4.24.64) (Beta-MPP) (P-52)	PMPCB	1	14	30.1092	28.89	28.7802	-0.109825
Q96DH6	RNA-binding protein Musashi homolog 2 (Musashi-2)	MSI2	1	4	28.334	27.6116	27.5018	-0.109788
Q9NX40	OCIA domain-containing protein 1 (Ovarian cancer immunoreactive antigen domain containing 1) (Ovarian carcinoma immunoreactive antigen)	OCIAD1	1	7	28.609	26.8938	26.7841	-0.109746
P36954	DNA-directed RNA polymerase II subunit RPB9 (RNA polymerase II subunit B9) (DNA-directed RNA polymerase II subunit I) (RNA polymerase II 14.5 kDa subunit) (RPB14.5)	POLR2I	1	3	27.8788	27.2542	27.1445	-0.109712
Q9NWY4	Histone PARylation factor 1	HPF1	1	6	28.0341	27.0945	26.9849	-0.109569
Q8TCG2	Phosphatidylinositol 4-kinase type 2-beta (EC 2.7.1.67) (Phosphatidylinositol 4-kinase type II-beta) (PI4KII-BETA)	PI4K2B	1	6	26.0817	23.5731	23.4636	-0.109478
Q92609	TBC1 domain family member 5	TBC1D5	1	13	28.5525	27.3309	27.2214	-0.109458
O00159	Unconventional myosin-Ic (Myosin I beta) (MMI-beta) (MMIb)	MYO1C	1	11	26.9506	25.6201	25.5107	-0.109422
P56182	Ribosomal RNA processing protein 1 homolog A (Novel nuclear protein 1) (NNP-1) (Nucleolar protein Nop52) (RRP1-like protein)	RRP1	1	9	28.0801	27.7879	27.6786	-0.109265
P53985	Monocarboxylate transporter 1 (MCT 1) (Solute carrier family 16 member 1)	SLC16A1	1	5	31.574	30.7921	30.6829	-0.109249
Q9BRX5	DNA replication complex GINS protein PSF3 (GINS complex subunit 3)	GINS3	1	7	27.7186	27.3322	27.223	-0.109238
O75390	Citrate synthase, mitochondrial (EC 2.3.3.1) (Citrate (Si)-synthase)	CS	1	8	31.9102	31.6399	31.5307	-0.109139
Q5VWZ2	Lysophospholipase-like protein 1 (EC 3.1.2.-)	LYPLAL1	1	3	27.4277	26.8642	26.7552	-0.108997
Q15057	Arf-GAP with coiled-coil, ANK repeat and PH domain-containing protein 2 (Centaurin-beta-2) (Cnt-b2)	ACAP2	1	11	29.2285	28.2553	28.1464	-0.108951
P09651	Heterogeneous nuclear ribonucleoprotein A1 (hnRNP A1) (Helix-destabilizing protein) (Single-strand RNA-binding protein) (hnRNP core protein A1) [Cleaved into: Heterogeneous nuclear ribonucleoprotein A1, N-terminally processed]	HNRNPA1	1	13	30.8371	30.8882	30.7793	-0.108908
O75794	Cell division cycle protein 123 homolog (Protein D123) (HT-1080) (PZ32)	CDC123	1	6	27.1601	24.6474	24.5385	-0.108832
Q13616	Cullin-1 (CUL-1)	CUL1	1	18	28.2574	27.3674	27.2587	-0.108681
Q9H900	Protein zwilch homolog (hZwilch)	ZWILCH	1	9	26.326	25.308	25.1993	-0.108617
Q8NBS9	Thioredoxin domain-containing protein 5 (Endoplasmic reticulum resident protein 46) (ER protein 46) (ERp46) (Thioredoxin-like protein p46)	TXNDC5	1	12	29.8714	29.9308	29.8223	-0.108517
P51858	Hepatoma-derived growth factor (HDGF) (High mobility group protein 1-like 2) (HMG-1L2)	HDGF	1	8	30.2485	29.905	29.7965	-0.108481
Q9UNN5	FAS-associated factor 1 (hFAF1) (UBX domain-containing protein 12) (UBX domain-containing protein 3A)	FAF1	1	13	28.8948	28.2277	28.1194	-0.108371
Q00839	Heterogeneous nuclear ribonucleoprotein U (hnRNP U) (GRIP120) (Nuclear p120 ribonucleoprotein) (Scaffold-attachment factor A) (SAF-A) (p120) (pp120)	HNRNPU	1	27	33.184	32.7683	32.6599	-0.108303
P07814	Bifunctional glutamate/proline--tRNA ligase (Bifunctional aminoacyl-tRNA synthetase) (Cell proliferation-inducing gene 32 protein) (Glutamatyl-prolyl-tRNA synthetase) [Includes: Glutamate--tRNA ligase (EC 6.1.1.17) (Glutamyl-tRNA synthetase) (GluRS); Proline--tRNA ligase (EC 6.1.1.15) (Prolyl-tRNA synthetase)]	EPRS	1	51	30.5981	30.2063	30.098	-0.108262
Q9ULA0	Aspartyl aminopeptidase (EC 3.4.11.21)	DNPEP	1	9	29.2511	29.0498	28.9416	-0.108164
Q9H8Y5	Ankyrin repeat and zinc finger domain-containing protein 1 (Zinc finger protein 744)	ANKZF1	1	10	27.4974	25.9843	25.8762	-0.108097
P11216	Glycogen phosphorylase, brain form (EC 2.4.1.1)	PYGB	1	21	29.1722	28.8877	28.7797	-0.107932
P61081	NEDD8-conjugating enzyme Ubc12 (EC 6.3.2.-) (NEDD8 carrier protein) (NEDD8 protein ligase) (Ubiquitin-conjugating enzyme E2 M)	UBE2M	1	9	29.8695	29.0072	28.8993	-0.107921
Q15365	Poly(rC)-binding protein 1 (Alpha-CP1) (Heterogeneous nuclear ribonucleoprotein E1) (hnRNP E1) (Nucleic acid-binding protein SUB2.3)	PCBP1	1	6	30.5413	29.5572	29.4493	-0.107875
Q9UKA9	Polypyrimidine tract-binding protein 2 (Neural polypyrimidine tract-binding protein) (Neurally-enriched homolog of PTB) (PTB-like protein)	PTBP2	1	4	24.547	23.9359	23.828	-0.107815
P62873	Guanine nucleotide-binding protein G(I)/G(S)/G(T) subunit beta-1 (Transducin beta chain 1)	GNB1	1	8	31.1301	29.4738	29.366	-0.1078
Q9BTT0	Acidic leucine-rich nuclear phosphoprotein 32 family member E (LANP-like protein) (LANP-L)	ANP32E	1	6	28.4314	27.959	27.8513	-0.107651
Q969Q0	60S ribosomal protein L36a-like (Large ribosomal subunit protein eL42-like)	RPL36AL	1	6	29.7452	29.5465	29.4388	-0.107625
Q86U38	Nucleolar protein 9	NOP9	1	6	27.6625	27.1724	27.0649	-0.107523
Q9BXJ9	N-alpha-acetyltransferase 15, NatA auxiliary subunit (Gastric cancer antigen Ga19) (N-terminal acetyltransferase) (NMDA receptor-regulated protein 1) (Protein tubedown-1) (Tbdn100)	NAA15	1	23	29.2702	28.7809	28.6735	-0.107421
O95376	E3 ubiquitin-protein ligase ARIH2 (ARI-2) (Protein ariadne-2 homolog) (EC 2.3.2.-) (RING-type E3 ubiquitin transferase ARIH2) (Triad1 protein)	ARIH2	1	7	27.4586	26.9383	26.8309	-0.107397
P09417	Dihydropteridine reductase (EC 1.5.1.34) (HDHPR) (Quinoid dihydropteridine reductase) (Short chain dehydrogenase/reductase family 33C member 1)	QDPR	1	4	28.8608	28.9236	28.8163	-0.107334
P26639	Threonine--tRNA ligase, cytoplasmic (EC 6.1.1.3) (Threonyl-tRNA synthetase) (ThrRS)	TARS	1	26	30.9604	30.2089	30.1017	-0.10718
Q99805	Transmembrane 9 superfamily member 2 (p76)	TM9SF2	1	8	29.517	27.7107	27.6036	-0.107057
Q93008	Probable ubiquitin carboxyl-terminal hydrolase FAF-X (EC 3.4.19.12) (Deubiquitinating enzyme FAF-X) (Fat facets in mammals) (hFAM) (Fat facets protein-related, X-linked) (Ubiquitin thioesterase FAF-X) (Ubiquitin-specific protease 9, X chromosome) (Ubiquitin-specific-processing protease FAF-X)	USP9X	1	25	28.6897	27.6382	27.5311	-0.107033
Q9BQG0	Myb-binding protein 1A	MYBBP1A	1	25	28.7231	28.8383	28.7315	-0.106844
Q9ULT8	E3 ubiquitin-protein ligase HECTD1 (EC 2.3.2.26) (E3 ligase for inhibin receptor) (EULIR) (HECT domain-containing protein 1) (HECT-type E3 ubiquitin transferase HECTD1)	HECTD1	1	16	26.1785	24.3115	24.2048	-0.106757
P49840	Glycogen synthase kinase-3 alpha (GSK-3 alpha) (EC 2.7.11.26) (Serine/threonine-protein kinase GSK3A) (EC 2.7.11.1)	GSK3A	1	5	27.7181	26.4304	26.3238	-0.106575
P25098	Beta-adrenergic receptor kinase 1 (Beta-ARK-1) (EC 2.7.11.15) (G-protein coupled receptor kinase 2)	GRK2	1	15	29.3726	28.0922	27.9859	-0.106308
Q8IUF1	COBW domain-containing protein 2 (Cobalamin synthase W domain-containing protein 2)	CBWD2	1	5	25.6329	24.2609	24.1547	-0.106169
Q9P0I2	ER membrane protein complex subunit 3 (Transmembrane protein 111)	EMC3	1	4	27.701	27.2035	27.0973	-0.106156
Q5T447	E3 ubiquitin-protein ligase HECTD3 (EC 2.3.2.26) (HECT domain-containing protein 3) (HECT-type E3 ubiquitin transferase HECTD3)	HECTD3	1	8	26.1083	25.0034	24.8973	-0.106074
P62266	40S ribosomal protein S23 (Small ribosomal subunit protein uS12)	RPS23	1	6	30.9753	31.0282	30.9223	-0.105854
Q13564	NEDD8-activating enzyme E1 regulatory subunit (Amyloid beta precursor protein-binding protein 1, 59 kDa) (APP-BP1) (Amyloid protein-binding protein 1) (Proto-oncogene protein 1)	NAE1	1	13	28.5392	28.0469	27.9411	-0.10575
Q96LI5	CCR4-NOT transcription complex subunit 6-like (EC 3.1.13.4) (Carbon catabolite repressor protein 4 homolog B)	CNOT6L	1	3	24.9155	23.2991	23.1936	-0.105514
P50416	Carnitine O-palmitoyltransferase 1, liver isoform (CPT1-L) (EC 2.3.1.21) (Carnitine O-palmitoyltransferase I, liver isoform) (CPT I) (CPTI-L) (Carnitine palmitoyltransferase 1A)	CPT1A	1	12	28.7407	28.352	28.2466	-0.105426
O76094	Signal recognition particle subunit SRP72 (SRP72) (Signal recognition particle 72 kDa protein)	SRP72	1	14	29.9351	29.4372	29.3318	-0.105382
P31937	3-hydroxyisobutyrate dehydrogenase, mitochondrial (HIBADH) (EC 1.1.1.31)	HIBADH	1	6	29.0555	28.7159	28.6106	-0.105338
Q5T440	Putative transferase CAF17, mitochondrial (EC 2.1.-.-) (Iron-sulfur cluster assembly factor homolog)	IBA57	1	7	25.8186	25.7047	25.5994	-0.105315
P18669	Phosphoglycerate mutase 1 (EC 5.4.2.11) (EC 5.4.2.4) (BPG-dependent PGAM 1) (Phosphoglycerate mutase isozyme B) (PGAM-B)	PGAM1	1	13	32.1877	31.9367	31.8314	-0.105265
O00170	AH receptor-interacting protein (AIP) (Aryl-hydrocarbon receptor-interacting protein) (HBV X-associated protein 2) (XAP-2) (Immunophilin homolog ARA9)	AIP	1	9	29.6198	28.6197	28.5145	-0.105247
Q9BXP2	Solute carrier family 12 member 9 (Cation-chloride cotransporter 6) (hCCC6) (Cation-chloride cotransporter-interacting protein 1) (CCC-interacting protein 1) (hCIP1) (Potassium-chloride transporter 9) (WO3.3)	SLC12A9	1	4	25.4617	24.7249	24.6197	-0.105233
Q14498	RNA-binding protein 39 (CAPER alpha) (Hepatocellular carcinoma protein 1) (RNA-binding motif protein 39) (RNA-binding region-containing protein 2) (Splicing factor HCC1)	RBM39	1	12	30.438	30.0766	29.9714	-0.105162
Q96EB6	NAD-dependent protein deacetylase sirtuin-1 (hSIRT1) (EC 3.5.1.-) (Regulatory protein SIR2 homolog 1) (SIR2-like protein 1) (hSIR2) [Cleaved into: SirtT1 75 kDa fragment (75SirT1)]	SIRT1	1	5	25.393	23.9131	23.8079	-0.105118
Q96C57	Uncharacterized protein C12orf43	C12orf43	1	9	26.8077	26.418	26.313	-0.105036
Q9Y3A6	Transmembrane emp24 domain-containing protein 5 (p24 family protein gamma-2) (p24gamma2) (p28)	TMED5	1	3	28.8763	28.4094	28.3043	-0.105021
O00268	Transcription initiation factor TFIID subunit 4 (RNA polymerase II TBP-associated factor subunit C) (TBP-associated factor 4) (Transcription initiation factor TFIID 130 kDa subunit) (TAF(II)130) (TAFII-130) (TAFII130) (Transcription initiation factor TFIID 135 kDa subunit) (TAF(II)135) (TAFII-135) (TAFII135)	TAF4	1	9	26.554	25.7089	25.6041	-0.104857
Q10471	Polypeptide N-acetylgalactosaminyltransferase 2 (EC 2.4.1.41) (Polypeptide GalNAc transferase 2) (GalNAc-T2) (pp-GaNTase 2) (Protein-UDP acetylgalactosaminyltransferase 2) (UDP-GalNAc:polypeptide N-acetylgalactosaminyltransferase 2) [Cleaved into: Polypeptide N-acetylgalactosaminyltransferase 2 soluble form]	GALNT2	1	13	27.9507	27.1401	27.0353	-0.104855
P45973	Chromobox protein homolog 5 (Antigen p25) (Heterochromatin protein 1 homolog alpha) (HP1 alpha)	CBX5	1	7	29.6358	28.9604	28.8556	-0.104829
Q9NVH2	Integrator complex subunit 7 (Int7)	INTS7	1	9	26.9932	26.7007	26.5959	-0.10477
P62277	40S ribosomal protein S13 (Small ribosomal subunit protein uS15)	RPS13	1	7	31.5383	31.4285	31.3237	-0.104747
Q96KP1	Exocyst complex component 2 (Exocyst complex component Sec5)	EXOC2	1	17	28.334	27.4751	27.3704	-0.104698
Q99504	Eyes absent homolog 3 (EC 3.1.3.48)	EYA3	1	4	25.5354	24.448	24.3433	-0.104683
P42167	Lamina-associated polypeptide 2, isoforms beta/gamma (Thymopoietin, isoforms beta/gamma) (TP beta/gamma) (Thymopoietin-related peptide isoforms beta/gamma) (TPRP isoforms beta/gamma) [Cleaved into: Thymopoietin (TP) (Splenin); Thymopentin (TP5)]	TMPO	2	11	31.3654	30.9233	30.8187	-0.10459
Q9NPG3	Ubinuclein-1 (HIRA-binding protein) (Protein VT4) (Ubiquitously expressed nuclear protein)	UBN1	1	8	25.3624	23.9199	23.8154	-0.104486
O43504	Ragulator complex protein LAMTOR5 (Hepatitis B virus X-interacting protein) (HBV X-interacting protein) (HBX-interacting protein) (Late endosomal/lysosomal adaptor and MAPK and MTOR activator 5)	LAMTOR5	1	3	26.0265	24.9915	24.8871	-0.104454
O43390	Heterogeneous nuclear ribonucleoprotein R (hnRNP R)	HNRNPR	1	26	32.332	32.0651	31.9607	-0.104445
Q9Y6I9	Testis-expressed protein 264 (Putative secreted protein Zsig11)	TEX264	1	7	27.7127	27.0182	26.9138	-0.104419
Q9BZL6	Serine/threonine-protein kinase D2 (EC 2.7.11.13) (nPKC-D2)	PRKD2	1	10	26.8373	25.5975	25.4931	-0.104391
Q7Z5K2	Wings apart-like protein homolog (Friend of EBNA2 protein) (WAPL cohesin release factor)	WAPL	1	27	27.6987	26.4853	26.381	-0.104343
Q9BZF2	Oxysterol-binding protein-related protein 7 (ORP-7) (OSBP-related protein 7)	OSBPL7	1	3	23.7533	22.3153	22.211	-0.104308
P60891	Ribose-phosphate pyrophosphokinase 1 (EC 2.7.6.1) (PPRibP) (Phosphoribosyl pyrophosphate synthase I) (PRS-I)	PRPS1	1	10	29.6529	29.3131	29.2088	-0.104304
Q86UX7	Fermitin family homolog 3 (Kindlin-3) (MIG2-like protein) (Unc-112-related protein 2)	FERMT3	1	27	31.3056	30.7533	30.6491	-0.104146
Q96SU4	Oxysterol-binding protein-related protein 9 (ORP-9) (OSBP-related protein 9)	OSBPL9	1	9	27.2345	25.8894	25.7854	-0.104022
Q15418	Ribosomal protein S6 kinase alpha-1 (S6K-alpha-1) (EC 2.7.11.1) (90 kDa ribosomal protein S6 kinase 1) (p90-RSK 1) (p90RSK1) (p90S6K) (MAP kinase-activated protein kinase 1a) (MAPK-activated protein kinase 1a) (MAPKAP kinase 1a) (MAPKAPK-1a) (Ribosomal S6 kinase 1) (RSK-1)	RPS6KA1	1	8	26.3432	24.9741	24.8702	-0.10395
Q5TAQ9	DDB1- and CUL4-associated factor 8 (WD repeat-containing protein 42A)	DCAF8	1	9	26.564	24.322	24.2182	-0.103846
Q5VYV7	Protein SLX4IP (SLX4-interacting protein)	SLX4IP	1	7	25.455	23.0201	22.9163	-0.103798
O14920	Inhibitor of nuclear factor kappa-B kinase subunit beta (I-kappa-B-kinase beta) (IKK-B) (IKK-beta) (IkBKB) (EC 2.7.11.10) (I-kappa-B kinase 2) (IKK2) (Nuclear factor NF-kappa-B inhibitor kinase beta) (NFKBIKB)	IKBKB	1	6	26.4653	25.5839	25.4801	-0.103764
O00471	Exocyst complex component 5 (Exocyst complex component Sec10) (hSec10)	EXOC5	1	10	27.9399	27.1562	27.0525	-0.103732
P86791	Vacuolar fusion protein CCZ1 homolog	CCZ1	1	10	26.9637	25.6986	25.5949	-0.103729
Q4G148	Glucoside xylosyltransferase 1 (EC 2.4.2.n2) (Glycosyltransferase 8 domain-containing protein 3)	GXYLT1	1	3	28.2334	27.428	27.3243	-0.103726
Q9BRR9	Rho GTPase-activating protein 9 (Rho-type GTPase-activating protein 9)	ARHGAP9	1	6	26.6442	25.5957	25.4921	-0.103613
Q9UNF0	Protein kinase C and casein kinase substrate in neurons protein 2 (Syndapin-2) (Syndapin-II)	PACSIN2	1	14	28.8265	28.0083	27.9047	-0.1036
Q8TDG4	Helicase POLQ-like (EC 3.6.4.12) (Mus308-like helicase) (POLQ-like helicase)	HELQ	1	3	23.4659	22.3674	22.2638	-0.10359
P15170	Eukaryotic peptide chain release factor GTP-binding subunit ERF3A (Eukaryotic peptide chain release factor subunit 3a) (eRF3a) (G1 to S phase transition protein 1 homolog)	GSPT1	1	15	29.74	29.2106	29.107	-0.103579
O43502	DNA repair protein RAD51 homolog 3 (R51H3) (RAD51 homolog C) (RAD51-like protein 2)	RAD51C	1	6	26.4497	24.8475	24.744	-0.103495
Q8N9T8	Protein KRI1 homolog	KRI1	1	6	28.7098	27.7417	27.6382	-0.103494
Q7L5N1	COP9 signalosome complex subunit 6 (SGN6) (Signalosome subunit 6) (JAB1-containing signalosome subunit 6) (MOV34 homolog) (Vpr-interacting protein) (hVIP)	COPS6	1	8	29.8395	29.4103	29.307	-0.103279
Q15287	RNA-binding protein with serine-rich domain 1 (SR-related protein LDC2)	RNPS1	1	6	30.5687	30.0674	29.9642	-0.103223
A2A3N6	Putative PIP5K1A and PSMD4-like protein (PIP5K1A-PSMD4)	PIPSL	1	4	26.9702	24.1723	24.0691	-0.103192
Q32MZ4	Leucine-rich repeat flightless-interacting protein 1 (LRR FLII-interacting protein 1) (GC-binding factor 2) (TAR RNA-interacting protein)	LRRFIP1	1	19	28.402	27.6796	27.5764	-0.103176
P35659	Protein DEK	DEK	1	13	31.019	30.431	30.3279	-0.103164
P19105	Myosin regulatory light chain 12A (Epididymis secretory protein Li 24) (HEL-S-24) (MLC-2B) (Myosin RLC) (Myosin regulatory light chain 2, nonsarcomeric) (Myosin regulatory light chain MRLC3)	MYL12A	1	6	30.7903	29.9893	29.8861	-0.103161
O15111	Inhibitor of nuclear factor kappa-B kinase subunit alpha (I-kappa-B kinase alpha) (IKK-A) (IKK-alpha) (IkBKA) (IkappaB kinase) (EC 2.7.11.10) (Conserved helix-loop-helix ubiquitous kinase) (I-kappa-B kinase 1) (IKK1) (Nuclear factor NF-kappa-B inhibitor kinase alpha) (NFKBIKA) (Transcription factor 16) (TCF-16)	CHUK	1	11	27.2125	26.4195	26.3163	-0.103145
Q9NXE4	Sphingomyelin phosphodiesterase 4 (EC 3.1.4.12) (Neutral sphingomyelinase 3) (nSMase-3) (nSMase3) (Neutral sphingomyelinase III)	SMPD4	1	8	26.7303	26.0312	25.9282	-0.103082
Q9UQE7	Structural maintenance of chromosomes protein 3 (SMC protein 3) (SMC-3) (Basement membrane-associated chondroitin proteoglycan) (Bamacan) (Chondroitin sulfate proteoglycan 6) (Chromosome-associated polypeptide) (hCAP)	SMC3	1	38	29.7219	28.9813	28.8782	-0.103081
Q13601	KRR1 small subunit processome component homolog (HIV-1 Rev-binding protein 2) (KRR-R motif-containing protein 1) (Rev-interacting protein 1) (Rip-1)	KRR1	1	9	27.5592	27.0193	26.9163	-0.103078
O14737	Programmed cell death protein 5 (TF-1 cell apoptosis-related protein 19) (Protein TFAR19)	PDCD5	1	3	29.0356	27.8244	27.7215	-0.102957
P29401	Transketolase (TK) (EC 2.2.1.1)	TKT	1	24	31.8796	31.7438	31.641	-0.10289
Q96I15	Selenocysteine lyase (hSCL) (EC 4.4.1.16)	SCLY	1	7	28.0924	27.7809	27.6781	-0.102843
Q9H2M9	Rab3 GTPase-activating protein non-catalytic subunit (RGAP-iso) (Rab3 GTPase-activating protein 150 kDa subunit) (Rab3-GAP p150) (Rab3-GAP150) (Rab3-GAP regulatory subunit)	RAB3GAP2	1	10	26.0535	25.466	25.3632	-0.102748
Q9HBK9	Arsenite methyltransferase (EC 2.1.1.137) (Methylarsonite methyltransferase) (S-adenosyl-L-methionine:arsenic(III) methyltransferase)	AS3MT	1	7	26.6204	24.9451	24.8424	-0.102675
Q9UQ90	Paraplegin (EC 3.4.24.-) (Cell matrix adhesion regulator) (Spastic paraplegia 7 protein)	SPG7	1	3	24.8319	24.3956	24.2929	-0.10267
Q02543	60S ribosomal protein L18a (Large ribosomal subunit protein eL20)	RPL18A	1	5	31.3423	31.2607	31.158	-0.102667
P08133	Annexin A6 (67 kDa calelectrin) (Annexin VI) (Annexin-6) (Calphobindin-II) (CPB-II) (Chromobindin-20) (Lipocortin VI) (Protein III) (p68) (p70)	ANXA6	1	23	32.6812	32.1411	32.0386	-0.102587
Q6DKK2	Tetratricopeptide repeat protein 19, mitochondrial (TPR repeat protein 19)	TTC19	1	5	25.8509	24.9102	24.8076	-0.102533
Q92665	28S ribosomal protein S31, mitochondrial (MRP-S31) (S31mt) (Imogen 38) (Mitochondrial small ribosomal subunit protein mS31)	MRPS31	1	7	27.3938	26.9674	26.8649	-0.102507
P13674	Prolyl 4-hydroxylase subunit alpha-1 (4-PH alpha-1) (EC 1.14.11.2) (Procollagen-proline,2-oxoglutarate-4-dioxygenase subunit alpha-1)	P4HA1	1	16	28.6892	27.2675	27.1653	-0.102211
Q1KMD3	Heterogeneous nuclear ribonucleoprotein U-like protein 2 (Scaffold-attachment factor A2) (SAF-A2)	HNRNPUL2	1	25	28.7853	28.0097	27.9075	-0.102209
Q96PC5	Melanoma inhibitory activity protein 2	MIA2	1	9	24.9698	23.5702	23.468	-0.102193
Q15424	Scaffold attachment factor B1 (SAF-B) (SAF-B1) (HSP27 estrogen response element-TATA box-binding protein) (HSP27 ERE-TATA-binding protein)	SAFB	1	11	27.6404	27.2041	27.1019	-0.102178
P60228	Eukaryotic translation initiation factor 3 subunit E (eIF3e) (Eukaryotic translation initiation factor 3 subunit 6) (Viral integration site protein INT-6 homolog) (eIF-3 p48)	EIF3E	1	17	29.6345	29.2631	29.1612	-0.101992
P30047	GTP cyclohydrolase 1 feedback regulatory protein (GFRP) (GTP cyclohydrolase I feedback regulatory protein) (p35)	GCHFR	1	3	27.3581	27.0284	26.9265	-0.101903
Q15075	Early endosome antigen 1 (Endosome-associated protein p162) (Zinc finger FYVE domain-containing protein 2)	EEA1	1	36	27.1428	26.652	26.5501	-0.101869
Q6IAA8	Ragulator complex protein LAMTOR1 (Late endosomal/lysosomal adaptor and MAPK and MTOR activator 1) (Lipid raft adaptor protein p18) (Protein associated with DRMs and endosomes) (p27Kip1-releasing factor from RhoA) (p27RF-Rho)	LAMTOR1	1	4	28.5059	27.6607	27.5589	-0.101853
Q5VV42	Threonylcarbamoyladenosine tRNA methylthiotransferase (EC 2.8.4.5) (CDK5 regulatory subunit-associated protein 1-like 1) (tRNA-t(6)A37 methylthiotransferase)	CDKAL1	1	10	27.2308	25.6033	25.5015	-0.101746
P23258	Tubulin gamma-1 chain (Gamma-1-tubulin) (Gamma-tubulin complex component 1) (GCP-1)	TUBG1	1	13	28.3738	27.4619	27.3602	-0.101733
Q9NRX2	39S ribosomal protein L17, mitochondrial (L17mt) (MRP-L17) (LYST-interacting protein 2) (Mitochondrial large ribosomal subunit protein bL17m)	MRPL17	1	3	26.748	26.0246	25.923	-0.101645
O43776	Asparagine--tRNA ligase, cytoplasmic (EC 6.1.1.22) (Asparaginyl-tRNA synthetase) (AsnRS)	NARS	1	15	31.9076	31.1688	31.0671	-0.101604
Q8WVJ2	NudC domain-containing protein 2	NUDCD2	1	7	28.9575	28.0966	27.9951	-0.101555
Q27J81	Inverted formin-2 (HBEBP2-binding protein C)	INF2	1	15	27.5875	26.8176	26.7164	-0.101241
Q9Y512	Sorting and assembly machinery component 50 homolog (Transformation-related gene 3 protein) (TRG-3)	SAMM50	1	12	27.6559	27.6528	27.5516	-0.101113
P55795	Heterogeneous nuclear ribonucleoprotein H2 (hnRNP H2) (FTP-3) (Heterogeneous nuclear ribonucleoprotein H') (hnRNP H') [Cleaved into: Heterogeneous nuclear ribonucleoprotein H2, N-terminally processed]	HNRNPH2	1	4	29.7869	28.8937	28.7928	-0.100835
Q14558	Phosphoribosyl pyrophosphate synthase-associated protein 1 (PRPP synthase-associated protein 1) (39 kDa phosphoribosypyrophosphate synthase-associated protein) (PAP39)	PRPSAP1	1	4	28.5953	28.1212	28.0205	-0.100761
P36542	ATP synthase subunit gamma, mitochondrial (F-ATPase gamma subunit)	ATP5F1C	1	4	26.305	26.115	26.0143	-0.100685
P30040	Endoplasmic reticulum resident protein 29 (ERp29) (Endoplasmic reticulum resident protein 28) (ERp28) (Endoplasmic reticulum resident protein 31) (ERp31)	ERP29	1	10	30.9284	30.7058	30.6051	-0.100618
Q9Y697	Cysteine desulfurase, mitochondrial (EC 2.8.1.7)	NFS1	1	13	28.4019	27.7671	27.6665	-0.100565
O15066	Kinesin-like protein KIF3B (HH0048) (Microtubule plus end-directed kinesin motor 3B) [Cleaved into: Kinesin-like protein KIF3B, N-terminally processed]	KIF3B	1	9	26.8057	25.558	25.4574	-0.100539
Q96Q42	Alsin (Amyotrophic lateral sclerosis 2 chromosomal region candidate gene 6 protein) (Amyotrophic lateral sclerosis 2 protein)	ALS2	1	3	24.2933	23.5463	23.4458	-0.100436
Q9BS16	Centromere protein K (CENP-K) (Interphase centromere complex protein 37) (Protein AF-5alpha) (p33)	CENPK	1	4	25.7315	22.9278	22.8274	-0.100406
Q5VIR6	Vacuolar protein sorting-associated protein 53 homolog	VPS53	1	5	25.8138	24.7398	24.6394	-0.100393
P56270	Myc-associated zinc finger protein (MAZI) (Pur-1) (Purine-binding transcription factor) (Serum amyloid A-activating factor-1) (SAF-1) (Transcription factor Zif87) (ZF87) (Zinc finger protein 801)	MAZ	1	6	26.6012	25.4417	25.3414	-0.100305
Q9GZS1	DNA-directed RNA polymerase I subunit RPA49 (RNA polymerase I subunit A49) (DNA-directed RNA polymerase I subunit E) (RNA polymerase I-associated factor 1) (RNA polymerase I-associated factor 53)	POLR1E	1	5	26.6216	26.8701	26.7698	-0.1003
P12235	ADP/ATP translocase 1 (ADP,ATP carrier protein 1) (ADP,ATP carrier protein, heart/skeletal muscle isoform T1) (Adenine nucleotide translocator 1) (ANT 1) (Solute carrier family 25 member 4)	SLC25A4	1	3	27.7341	27.515	27.4147	-0.100275
Q9Y606	tRNA pseudouridine synthase A (EC 5.4.99.12) (tRNA pseudouridine(38-40) synthase) (tRNA pseudouridylate synthase I) (tRNA-uridine isomerase I)	PUS1	1	6	27.9012	27.5688	27.4685	-0.100259
P13804	Electron transfer flavoprotein subunit alpha, mitochondrial (Alpha-ETF)	ETFA	1	10	30.6752	30.2575	30.1574	-0.10017
Q92552	28S ribosomal protein S27, mitochondrial (MRP-S27) (S27mt) (Mitochondrial ribosomal protein S27) (Mitochondrial small ribosomal subunit protein mS27)	MRPS27	1	7	27.9835	27.4019	27.3017	-0.100149
Q15853	Upstream stimulatory factor 2 (Class B basic helix-loop-helix protein 12) (bHLHb12) (FOS-interacting protein) (FIP) (Major late transcription factor 2) (Upstream transcription factor 2)	USF2	1	5	26.4951	25.7512	25.6511	-0.100103
Q14687	Genetic suppressor element 1	GSE1	1	12	27.6938	26.0844	25.9846	-0.0998016
Q9NZW5	MAGUK p55 subfamily member 6 (Veli-associated MAGUK 1) (VAM-1)	MPP6	1	18	28.4476	27.4135	27.3137	-0.0997916
Q99973	Telomerase protein component 1 (Telomerase-associated protein 1) (Telomerase protein 1) (p240) (p80 telomerase homolog)	TEP1	1	4	31.1131	28.8545	28.7548	-0.0997013
Q9UP83	Conserved oligomeric Golgi complex subunit 5 (COG complex subunit 5) (13S Golgi transport complex 90 kDa subunit) (GTC-90) (Component of oligomeric Golgi complex 5) (Golgi transport complex 1)	COG5	1	6	26.2043	25.2616	25.1619	-0.0996714
Q9H061	Transmembrane protein 126A	TMEM126A	1	4	26.1133	25.7568	25.6571	-0.0996484
Q9H5I1	Histone-lysine N-methyltransferase SUV39H2 (EC 2.1.1.43) (Histone H3-K9 methyltransferase 2) (H3-K9-HMTase 2) (Lysine N-methyltransferase 1B) (Suppressor of variegation 3-9 homolog 2) (Su(var)3-9 homolog 2)	SUV39H2	1	3	23.8515	23.3251	23.2257	-0.0994474
Q15631	Translin (EC 3.1.-.-) (Component 3 of promoter of RISC) (C3PO)	TSN	1	10	30.1588	29.922	29.8226	-0.099414
P62191	26S proteasome regulatory subunit 4 (P26s4) (26S proteasome AAA-ATPase subunit RPT2) (Proteasome 26S subunit ATPase 1)	PSMC1	1	17	31.0471	30.4113	30.3119	-0.0993686
Q96DI7	U5 small nuclear ribonucleoprotein 40 kDa protein (U5 snRNP 40 kDa protein) (U5-40K) (38 kDa-splicing factor) (Prp8-binding protein) (hPRP8BP) (U5 snRNP-specific 40 kDa protein) (WD repeat-containing protein 57)	SNRNP40	1	11	30.1618	28.9941	28.8948	-0.0993613
P27987	Inositol-trisphosphate 3-kinase B (EC 2.7.1.127) (Inositol 1,4,5-trisphosphate 3-kinase B) (IP3 3-kinase B) (IP3K B) (InsP 3-kinase B)	ITPKB	1	5	23.2849	22.4374	22.3381	-0.0992564
P84090	Enhancer of rudimentary homolog	ERH	1	6	28.0169	26.9261	26.8271	-0.0989584
P11171	Protein 4.1 (P4.1) (4.1R) (Band 4.1) (EPB4.1)	EPB41	1	19	28.9732	27.473	27.3741	-0.0988301
Q96E29	Transcription termination factor 3, mitochondrial (Mitochondrial transcription termination factor 3) (mTERF3) (mTERF domain-containing protein 1, mitochondrial)	MTERF3	1	3	26.3131	24.208	24.1094	-0.0985781
Q9Y6Y8	SEC23-interacting protein (p125)	SEC23IP	1	15	27.1576	26.5389	26.4405	-0.0984035
O95249	Golgi SNAP receptor complex member 1 (28 kDa Golgi SNARE protein) (28 kDa cis-Golgi SNARE p28) (GOS-28)	GOSR1	1	6	28.3978	27.457	27.3587	-0.0983506
Q96K17	Transcription factor BTF3 homolog 4 (Basic transcription factor 3-like 4)	BTF3L4	1	3	29.5682	29.0295	28.9312	-0.0983154
Q3MHD2	Protein LSM12 homolog	LSM12	1	3	27.8502	27.1419	27.0436	-0.0982766
Q9Y294	Histone chaperone ASF1A (Anti-silencing function protein 1 homolog A) (hAsf1) (hAsf1a) (CCG1-interacting factor A) (CIA) (hCIA)	ASF1A	1	6	30.2408	28.7783	28.68	-0.0982651
Q9UJU6	Drebrin-like protein (Cervical SH3P7) (Cervical mucin-associated protein) (Drebrin-F) (HPK1-interacting protein of 55 kDa) (HIP-55) (SH3 domain-containing protein 7)	DBNL	1	11	30.5739	29.6639	29.5657	-0.0982347
Q9Y478	5'-AMP-activated protein kinase subunit beta-1 (AMPK subunit beta-1) (AMPKb)	PRKAB1	1	3	27.0221	26.991	26.8927	-0.0982218
Q96F15	GTPase IMAP family member 5 (Immunity-associated nucleotide 4-like 1 protein) (Immunity-associated nucleotide 5 protein) (IAN-5) (hIAN5) (Immunity-associated protein 3)	GIMAP5	1	9	28.0588	26.5165	26.4184	-0.0981364
Q15785	Mitochondrial import receptor subunit TOM34 (hTom34) (Translocase of outer membrane 34 kDa subunit)	TOMM34	1	12	28.5125	27.7244	27.6263	-0.0980825
P49770	Translation initiation factor eIF-2B subunit beta (S20I15) (S20III15) (eIF-2B GDP-GTP exchange factor subunit beta)	EIF2B2	1	5	27.8779	27.0758	26.9779	-0.0979231
Q9NWT1	p21-activated protein kinase-interacting protein 1 (PAK/PLC-interacting protein 1) (hPIP1) (PAK1-interacting protein 1) (WD repeat-containing protein 84)	PAK1IP1	1	8	27.945	27.8654	27.7675	-0.0978729
P43007	Neutral amino acid transporter A (Alanine/serine/cysteine/threonine transporter 1) (ASCT-1) (SATT) (Solute carrier family 1 member 4)	SLC1A4	1	6	26.7863	24.6683	24.5706	-0.0977804
P25789	Proteasome subunit alpha type-4 (EC 3.4.25.1) (Macropain subunit C9) (Multicatalytic endopeptidase complex subunit C9) (Proteasome component C9) (Proteasome subunit L)	PSMA4	1	6	31.1829	30.6818	30.5842	-0.0975284
P42898	Methylenetetrahydrofolate reductase (EC 1.5.1.20)	MTHFR	1	6	25.5143	24.4316	24.3342	-0.097411
Q92918	Mitogen-activated protein kinase kinase kinase kinase 1 (EC 2.7.11.1) (Hematopoietic progenitor kinase) (MAPK/ERK kinase kinase kinase 1) (MEK kinase kinase 1) (MEKKK 1)	MAP4K1	1	11	27.4652	26.5855	26.4881	-0.0974069
Q6P3X3	Tetratricopeptide repeat protein 27 (TPR repeat protein 27)	TTC27	1	10	27.3758	26.8144	26.7171	-0.0973151
Q9Y6V7	Probable ATP-dependent RNA helicase DDX49 (EC 3.6.4.13) (DEAD box protein 49)	DDX49	1	9	28.6297	27.6661	27.5688	-0.097304
Q9BZJ0	Crooked neck-like protein 1 (Crooked neck homolog) (hCrn)	CRNKL1	1	19	28.6954	27.3473	27.2501	-0.0972441
P10515	Dihydrolipoyllysine-residue acetyltransferase component of pyruvate dehydrogenase complex, mitochondrial (EC 2.3.1.12) (70 kDa mitochondrial autoantigen of primary biliary cirrhosis) (PBC) (Dihydrolipoamide acetyltransferase component of pyruvate dehydrogenase complex) (M2 antigen complex 70 kDa subunit) (Pyruvate dehydrogenase complex component E2) (PDC-E2) (PDCE2)	DLAT	1	11	28.6655	28.3696	28.2724	-0.0972047
O15269	Serine palmitoyltransferase 1 (EC 2.3.1.50) (Long chain base biosynthesis protein 1) (LCB 1) (Serine-palmitoyl-CoA transferase 1) (SPT 1) (SPT1)	SPTLC1	1	11	29.1617	27.7812	27.684	-0.0971511
Q9UGK8	Secretion-regulating guanine nucleotide exchange factor (Deafness locus-associated putative guanine nucleotide exchange factor) (DelGEF) (Guanine nucleotide exchange factor-related protein)	SERGEF	1	3	23.5874	23.6849	23.5877	-0.0971302
Q96GJ1	tRNA (uracil(54)-C(5))-methyltransferase homolog (EC 2.1.1.35) (TRM2 homolog)	TRMT2B	1	3	26.7491	25.9293	25.8322	-0.0970402
Q14166	Tubulin--tyrosine ligase-like protein 12	TTLL12	1	15	29.1191	29.1491	29.0521	-0.0969996
P30405	Peptidyl-prolyl cis-trans isomerase F, mitochondrial (PPIase F) (EC 5.2.1.8) (Cyclophilin D) (CyP-D) (CypD) (Cyclophilin F) (Mitochondrial cyclophilin) (CyP-M) (Rotamase F)	PPIF	1	5	28.3797	28.2522	28.1553	-0.096953
Q9BW92	Threonine--tRNA ligase, mitochondrial (EC 6.1.1.3) (Threonyl-tRNA synthetase) (ThrRS) (Threonyl-tRNA synthetase-like 1)	TARS2	1	8	26.5497	25.0405	24.9436	-0.0968836
Q15437	Protein transport protein Sec23B (hSec23B) (SEC23-related protein B)	SEC23B	1	21	27.9479	27.1308	27.034	-0.0967864
P46199	Translation initiation factor IF-2, mitochondrial (IF-2(Mt)) (IF-2Mt) (IF2(mt))	MTIF2	1	8	26.9422	26.4265	26.3297	-0.0967836
Q7Z3E2	Coiled-coil domain-containing protein 186 (CTCL tumor antigen HD-CL-01/L14-2)	CCDC186	1	6	28.8578	28.533	28.4363	-0.0967088
Q9H082	Ras-related protein Rab-33B	RAB33B	1	3	27.1382	25.8602	25.7635	-0.0966888
Q9Y6E0	Serine/threonine-protein kinase 24 (EC 2.7.11.1) (Mammalian STE20-like protein kinase 3) (MST-3) (STE20-like kinase MST3) [Cleaved into: Serine/threonine-protein kinase 24 36 kDa subunit (Mammalian STE20-like protein kinase 3 N-terminal) (MST3/N); Serine/threonine-protein kinase 24 12 kDa subunit (Mammalian STE20-like protein kinase 3 C-terminal) (MST3/C)]	STK24	1	10	29.585	28.2659	28.1692	-0.0966731
Q8IZ07	Ankyrin repeat domain-containing protein 13A (Protein KE03)	ANKRD13A	1	13	26.6143	25.1232	25.0266	-0.0966006
P47756	F-actin-capping protein subunit beta (CapZ beta)	CAPZB	1	12	30.4926	29.8608	29.7643	-0.0964649
O75027	ATP-binding cassette sub-family B member 7, mitochondrial (ATP-binding cassette transporter 7) (ABC transporter 7 protein)	ABCB7	1	8	27.3265	26.9759	26.8794	-0.0964285
O15347	High mobility group protein B3 (High mobility group protein 2a) (HMG-2a) (High mobility group protein 4) (HMG-4)	HMGB3	1	5	30.6568	30.1994	30.1031	-0.0962602
P62910	60S ribosomal protein L32 (Large ribosomal subunit protein eL32)	RPL32	1	6	29.4019	29.3511	29.2549	-0.0962488
Q9NNW5	WD repeat-containing protein 6	WDR6	1	11	27.2196	24.9015	24.8054	-0.0961263
P25705	ATP synthase subunit alpha, mitochondrial	ATP5F1A	1	18	32.9373	32.5657	32.4696	-0.0960181
P82979	SAP domain-containing ribonucleoprotein (Cytokine-induced protein of 29 kDa) (Nuclear protein Hcc-1) (Proliferation-associated cytokine-inducible protein CIP29)	SARNP	1	9	30.8945	30.4874	30.3915	-0.095934
P52294	Importin subunit alpha-5 (Karyopherin subunit alpha-1) (Nucleoprotein interactor 1) (NPI-1) (RAG cohort protein 2) (SRP1-beta) [Cleaved into: Importin subunit alpha-5, N-terminally processed]	KPNA1	1	12	29.6724	28.5537	28.4579	-0.0958334
P22670	MHC class II regulatory factor RFX1 (Enhancer factor C) (EF-C) (Regulatory factor X 1) (RFX) (Transcription factor RFX1)	RFX1	1	6	26.5962	25.4669	25.3711	-0.0958013
Q9H9Q2	COP9 signalosome complex subunit 7b (SGN7b) (Signalosome subunit 7b) (JAB1-containing signalosome subunit 7b)	COPS7B	1	4	27.9388	27.756	27.6603	-0.0956977
Q9Y224	UPF0568 protein C14orf166 (CLE7 homolog) (CLE)	RTRAF	1	3	26.7706	26.479	26.3835	-0.0954733
Q15042	Rab3 GTPase-activating protein catalytic subunit (RAB3 GTPase-activating protein 130 kDa subunit) (Rab3-GAP p130) (Rab3-GAP)	RAB3GAP1	1	15	26.9713	25.923	25.8277	-0.0953082
P26440	Isovaleryl-CoA dehydrogenase, mitochondrial (IVD) (EC 1.3.8.4)	IVD	1	5	28.069	27.8403	27.7451	-0.095206
Q09161	Nuclear cap-binding protein subunit 1 (80 kDa nuclear cap-binding protein) (CBP80) (NCBP 80 kDa subunit)	NCBP1	1	10	29.7479	29.4827	29.3875	-0.0951954
P51148	Ras-related protein Rab-5C (L1880) (RAB5L)	RAB5C	1	6	30.7471	29.8147	29.7195	-0.0951786
Q14257	Reticulocalbin-2 (Calcium-binding protein ERC-55) (E6-binding protein) (E6BP)	RCN2	1	10	28.6538	28.0509	27.9558	-0.0951237
O00148	ATP-dependent RNA helicase DDX39A (EC 3.6.4.13) (DEAD box protein 39) (Nuclear RNA helicase URH49)	DDX39A	1	17	30.7847	30.6723	30.5772	-0.0950716
P50991	T-complex protein 1 subunit delta (TCP-1-delta) (CCT-delta) (Stimulator of TAR RNA-binding)	CCT4	1	26	32.8746	32.4173	32.3223	-0.094959
Q15436	Protein transport protein Sec23A (hSec23A) (SEC23-related protein A)	SEC23A	1	12	27.5696	26.8823	26.7876	-0.0947412
P00338	L-lactate dehydrogenase A chain (LDH-A) (EC 1.1.1.27) (Cell proliferation-inducing gene 19 protein) (LDH muscle subunit) (LDH-M) (Renal carcinoma antigen NY-REN-59)	LDHA	1	15	33.256	32.9137	32.8191	-0.0946627
Q9Y6R4	Mitogen-activated protein kinase kinase kinase 4 (EC 2.7.11.25) (MAP three kinase 1) (MAPK/ERK kinase kinase 4) (MEK kinase 4) (MEKK 4)	MAP3K4	1	11	25.8555	25.1893	25.0947	-0.094653
O75907	Diacylglycerol O-acyltransferase 1 (EC 2.3.1.20) (ACAT-related gene product 1) (Acyl-CoA retinol O-fatty-acyltransferase) (ARAT) (Retinol O-fatty-acyltransferase) (EC 2.3.1.76) (Diglyceride acyltransferase)	DGAT1	1	5	26.5082	25.8728	25.7784	-0.0944595
Q9BZM5	UL16-binding protein 2 (ALCAN-alpha) (NKG2D ligand 2) (N2DL-2) (NKG2DL2) (Retinoic acid early transcript 1H)	ULBP2	1	3	27.6206	25.1057	25.0113	-0.0944046
P48147	Prolyl endopeptidase (PE) (EC 3.4.21.26) (Post-proline cleaving enzyme)	PREP	1	26	29.5508	29.1181	29.0239	-0.0942273
Q6P1N0	Coiled-coil and C2 domain-containing protein 1A (Akt kinase-interacting protein 1) (Five prime repressor element under dual repression-binding protein 1) (FRE under dual repression-binding protein 1) (Freud-1) (Putative NF-kappa-B-activating protein 023N)	CC2D1A	1	11	27.1799	24.927	24.833	-0.0939931
Q8TF68	Zinc finger protein 384 (CAG repeat protein 1) (CAS-interacting zinc finger protein) (Nuclear matrix transcription factor 4) (Nuclear matrix protein 4) (Trinucleotide repeat-containing gene 1 protein)	ZNF384	1	6	26.3016	25.475	25.3812	-0.0938502
P61247	40S ribosomal protein S3a (Small ribosomal subunit protein eS1) (v-fos transformation effector protein) (Fte-1)	RPS3A	1	12	31.2977	31.3282	31.2344	-0.0937945
P53667	LIM domain kinase 1 (LIMK-1) (EC 2.7.11.1)	LIMK1	1	3	23.4296	22.5828	22.489	-0.0937438
P82933	28S ribosomal protein S9, mitochondrial (MRP-S9) (S9mt) (Mitochondrial small ribosomal subunit protein uS9m)	MRPS9	1	8	27.5743	27.0563	26.9626	-0.0937013
Q8IXT5	RNA-binding protein 12B (RNA-binding motif protein 12B)	RBM12B	1	19	26.7998	26.1863	26.0926	-0.0936723
Q86VQ1	Glucocorticoid-induced transcript 1 protein	GLCCI1	1	11	27.1619	24.7323	24.6387	-0.0936675
Q96A65	Exocyst complex component 4 (Exocyst complex component Sec8)	EXOC4	1	22	28.6391	27.751	27.6573	-0.0936493
Q86XK2	F-box only protein 11 (Protein arginine N-methyltransferase 9) (Vitiligo-associated protein 1) (VIT-1)	FBXO11	1	6	24.6891	22.0794	21.9864	-0.0929988
Q9Y2Q9	28S ribosomal protein S28, mitochondrial (MRP-S28) (S28mt) (28S ribosomal protein S35, mitochondrial) (MRP-S35) (S35mt) (Mitochondrial small ribosomal subunit protein bS1m)	MRPS28	1	3	25.6343	25.2974	25.2048	-0.0926127
Q9H4A5	Golgi phosphoprotein 3-like (GPP34-related protein)	GOLPH3L	1	3	27.7726	26.096	26.0035	-0.09249
P12694	2-oxoisovalerate dehydrogenase subunit alpha, mitochondrial (EC 1.2.4.4) (Branched-chain alpha-keto acid dehydrogenase E1 component alpha chain) (BCKDE1A) (BCKDH E1-alpha)	BCKDHA	1	9	28.3218	27.4537	27.3618	-0.0919666
P68104	Elongation factor 1-alpha 1 (EF-1-alpha-1) (Elongation factor Tu) (EF-Tu) (Eukaryotic elongation factor 1 A-1) (eEF1A-1) (Leukocyte receptor cluster member 7)	EEF1A1	1	22	34.645	34.7039	34.612	-0.0919395
Q92835	Phosphatidylinositol 3,4,5-trisphosphate 5-phosphatase 1 (EC 3.1.3.86) (Inositol polyphosphate-5-phosphatase of 145 kDa) (SIP-145) (SH2 domain-containing inositol 5'-phosphatase 1) (SH2 domain-containing inositol phosphatase 1) (SHIP-1) (p150Ship) (hp51CN)	INPP5D	1	34	28.0856	27.0108	26.919	-0.0918369
P32969	60S ribosomal protein L9 (Large ribosomal subunit protein uL6)	RPL9	1	6	30.0833	29.9963	29.9045	-0.0917644
Q9UL46	Proteasome activator complex subunit 2 (11S regulator complex subunit beta) (REG-beta) (Activator of multicatalytic protease subunit 2) (Proteasome activator 28 subunit beta) (PA28b) (PA28beta)	PSME2	1	9	30.9528	30.5706	30.4789	-0.0917402
Q8NHG8	E3 ubiquitin-protein ligase ZNRF2 (EC 2.3.2.27) (Protein Ells2) (RING finger protein 202) (RING-type E3 ubiquitin transferase ZNRF2) (Zinc/RING finger protein 2)	ZNRF2	1	5	26.9063	25.5554	25.4637	-0.091737
Q9BVK6	Transmembrane emp24 domain-containing protein 9 (GMP25) (Glycoprotein 25L2) (p24 family protein alpha-2) (p24alpha2) (p25)	TMED9	1	7	28.3294	28.1372	28.0456	-0.0916441
O75165	DnaJ homolog subfamily C member 13 (Required for receptor-mediated endocytosis 8) (RME-8)	DNAJC13	1	28	28.4465	27.6357	27.5441	-0.0916175
Q969N2	GPI transamidase component PIG-T (Phosphatidylinositol-glycan biosynthesis class T protein)	PIGT	1	4	27.2765	26.7161	26.6246	-0.0914916
Q9NS86	LanC-like protein 2 (Testis-specific adriamycin sensitivity protein)	LANCL2	1	9	27.064	26.7605	26.669	-0.0914535
O75351	Vacuolar protein sorting-associated protein 4B (EC 3.6.4.6) (Cell migration-inducing gene 1 protein) (Suppressor of K(+) transport growth defect 1) (Protein SKD1)	VPS4B	1	10	29.5633	28.3104	28.2191	-0.0912818
O95551	Tyrosyl-DNA phosphodiesterase 2 (Tyr-DNA phosphodiesterase 2) (hTDP2) (EC 3.1.4.-) (5'-tyrosyl-DNA phosphodiesterase) (5'-Tyr-DNA phosphodiesterase) (ETS1-associated protein 2) (ETS1-associated protein II) (EAPII) (TRAF and TNF receptor-associated protein) (Tyrosyl-RNA phosphodiesterase) (VPg unlinkase)	TDP2	1	6	27.5264	25.8364	25.7452	-0.091167
P46977	Dolichyl-diphosphooligosaccharide--protein glycosyltransferase subunit STT3A (Oligosaccharyl transferase subunit STT3A) (STT3-A) (EC 2.4.99.18) (B5) (Integral membrane protein 1) (Transmembrane protein TMC)	STT3A	1	9	29.0781	28.3988	28.3076	-0.0911578
Q7L8L6	FAST kinase domain-containing protein 5, mitochondrial	FASTKD5	1	5	26.3624	25.2729	25.1818	-0.0911304
Q9Y5U2	Protein TSSC4 (Tumor-suppressing STF cDNA 4 protein) (Tumor-suppressing subchromosomal transferable fragment candidate gene 4 protein)	TSSC4	1	6	28.9208	27.9877	27.8968	-0.0909601
Q15021	Condensin complex subunit 1 (Chromosome condensation-related SMC-associated protein 1) (Chromosome-associated protein D2) (hCAP-D2) (Non-SMC condensin I complex subunit D2) (XCAP-D2 homolog)	NCAPD2	1	25	29.775	28.4819	28.391	-0.090884
Q12768	WASH complex subunit 5 (Strumpellin) (WASH complex subunit strumpellin)	WASHC5	1	11	26.214	25.6588	25.5679	-0.0908699
P49589	Cysteine--tRNA ligase, cytoplasmic (EC 6.1.1.16) (Cysteinyl-tRNA synthetase) (CysRS)	CARS	1	19	29.9625	29.2251	29.1344	-0.0906622
P62280	40S ribosomal protein S11 (Small ribosomal subunit protein uS17)	RPS11	1	9	31.4382	31.4409	31.3504	-0.0904756
Q8N1G2	Cap-specific mRNA (nucleoside-2'-O-)-methyltransferase 1 (EC 2.1.1.57) (Cap methyltransferase 1) (Cap1 2'O-ribose methyltransferase 1) (MTr1) (hMTr1) (FtsJ methyltransferase domain-containing protein 2) (Interferon-stimulated gene 95 kDa protein) (ISG95)	CMTR1	1	17	27.0257	26.2306	26.1401	-0.0904617
Q6NYC1	Bifunctional arginine demethylase and lysyl-hydroxylase JMJD6 (EC 1.14.11.-) (Histone arginine demethylase JMJD6) (JmjC domain-containing protein 6) (Jumonji domain-containing protein 6) (Lysyl-hydroxylase JMJD6) (Peptide-lysine 5-dioxygenase JMJD6) (Phosphatidylserine receptor) (Protein PTDSR)	JMJD6	1	7	26.317	25.3615	25.271	-0.0904613
Q8IV63	Inactive serine/threonine-protein kinase VRK3 (Serine/threonine-protein pseudokinase VRK3) (Vaccinia-related kinase 3)	VRK3	1	7	27.0421	25.9379	25.8476	-0.0903284
Q4FZB7	Histone-lysine N-methyltransferase KMT5B (EC 2.1.1.43) (Lysine N-methyltransferase 5B) (Lysine-specific methyltransferase 5B) (Suppressor of variegation 4-20 homolog 1) (Su(var)4-20 homolog 1) (Suv4-20h1)	KMT5B	1	4	25.5408	23.0741	22.9838	-0.0902358
Q6NXT4	Zinc transporter 6 (ZnT-6) (Solute carrier family 30 member 6)	SLC30A6	1	4	27.6318	26.8636	26.7734	-0.0901954
P07741	Adenine phosphoribosyltransferase (APRT) (EC 2.4.2.7)	APRT	1	6	31.5235	30.9682	30.8781	-0.0900921
Q13442	28 kDa heat- and acid-stable phosphoprotein (PDGF-associated protein) (PAP) (PDGFA-associated protein 1) (PAP1)	PDAP1	1	5	30.0333	29.0728	28.9828	-0.0900126
Q14344	Guanine nucleotide-binding protein subunit alpha-13 (G alpha-13) (G-protein subunit alpha-13)	GNA13	1	10	28.5949	26.8947	26.8048	-0.0899293
P38606	V-type proton ATPase catalytic subunit A (V-ATPase subunit A) (EC 3.6.3.14) (V-ATPase 69 kDa subunit) (Vacuolar ATPase isoform VA68) (Vacuolar proton pump subunit alpha)	ATP6V1A	1	20	28.1739	27.2183	27.1286	-0.0896182
P49327	Fatty acid synthase (EC 2.3.1.85) [Includes: [Acyl-carrier-protein] S-acetyltransferase (EC 2.3.1.38); [Acyl-carrier-protein] S-malonyltransferase (EC 2.3.1.39); 3-oxoacyl-[acyl-carrier-protein] synthase (EC 2.3.1.41); 3-oxoacyl-[acyl-carrier-protein] reductase (EC 1.1.1.100); 3-hydroxyacyl-[acyl-carrier-protein] dehydratase (EC 4.2.1.59); Enoyl-[acyl-carrier-protein] reductase (EC 1.3.1.39); Oleoyl-[acyl-carrier-protein] hydrolase (EC 3.1.2.14)]	FASN	1	60	30.7851	30.2414	30.1521	-0.0893216
Q9Y613	FH1/FH2 domain-containing protein 1 (Formin homolog overexpressed in spleen 1) (FHOS) (Formin homology 2 domain-containing protein 1)	FHOD1	1	14	27.4114	26.2129	26.1237	-0.0892293
P32119	Peroxiredoxin-2 (EC 1.11.1.15) (Natural killer cell-enhancing factor B) (NKEF-B) (PRP) (Thiol-specific antioxidant protein) (TSA) (Thioredoxin peroxidase 1) (Thioredoxin-dependent peroxide reductase 1)	PRDX2	1	10	32.0037	31.5841	31.4949	-0.0891653
P31321	cAMP-dependent protein kinase type I-beta regulatory subunit	PRKAR1B	1	6	30.1216	29.0681	28.979	-0.0891494
Q8TD55	Pleckstrin homology domain-containing family O member 2 (PH domain-containing family O member 2) (Pleckstrin homology domain-containing family Q member 1) (PH domain-containing family Q member 1)	PLEKHO2	1	3	26.335	24.892	24.8029	-0.0890682
P63092	Guanine nucleotide-binding protein G(s) subunit alpha isoforms short (Adenylate cyclase-stimulating G alpha protein)	GNAS	1	5	29.961	28.6713	28.5823	-0.0890258
Q14847	LIM and SH3 domain protein 1 (LASP-1) (Metastatic lymph node gene 50 protein) (MLN 50)	LASP1	1	10	29.1398	27.8838	27.7948	-0.08896
Q9NUP9	Protein lin-7 homolog C (Lin-7C) (Mammalian lin-seven protein 3) (MALS-3) (Vertebrate lin-7 homolog 3) (Veli-3)	LIN7C	1	6	28.6615	26.2255	26.1366	-0.0889225
Q96EZ8	Microspherule protein 1 (58 kDa microspherule protein) (Cell cycle-regulated factor p78) (INO80 complex subunit J) (MCRS2)	MCRS1	1	5	25.1997	23.8818	23.7929	-0.0888689
Q5TDH0	Protein DDI1 homolog 2	DDI2	1	12	28.0706	27.4732	27.3844	-0.0887798
O43447	Peptidyl-prolyl cis-trans isomerase H (PPIase H) (EC 5.2.1.8) (Rotamase H) (Small nuclear ribonucleoprotein particle-specific cyclophilin H) (CypH) (U-snRNP-associated cyclophilin SnuCyp-20) (USA-CYP)	PPIH	1	9	29.2136	28.8611	28.7725	-0.0885895
Q92530	Proteasome inhibitor PI31 subunit (hPI31)	PSMF1	1	7	30.3772	29.0093	28.9207	-0.0885847
P11413	Glucose-6-phosphate 1-dehydrogenase (G6PD) (EC 1.1.1.49)	G6PD	1	15	29.6369	28.9712	28.8828	-0.0884098
Q9Y2L5	Trafficking protein particle complex subunit 8 (Protein TRS85 homolog)	TRAPPC8	1	14	26.513	25.6179	25.5296	-0.0882561
O75146	Huntingtin-interacting protein 1-related protein (HIP1-related protein) (Huntingtin-interacting protein 12) (HIP-12)	HIP1R	1	14	26.952	25.5155	25.4273	-0.0881836
Q9BRD0	BUD13 homolog	BUD13	1	8	27.3974	26.8277	26.7396	-0.0881498
Q5TCQ9	Membrane-associated guanylate kinase, WW and PDZ domain-containing protein 3 (Membrane-associated guanylate kinase inverted 3) (MAGI-3)	MAGI3	1	9	24.6944	22.3416	22.2534	-0.0881273
O14818	Proteasome subunit alpha type-7 (EC 3.4.25.1) (Proteasome subunit RC6-1) (Proteasome subunit XAPC7)	PSMA7	1	13	31.6039	31.0734	30.9853	-0.0881109
Q8IWI9	MAX gene-associated protein (MAX dimerization protein 5)	MGA	1	16	25.7668	23.9275	23.8395	-0.0880738
Q15262	Receptor-type tyrosine-protein phosphatase kappa (Protein-tyrosine phosphatase kappa) (R-PTP-kappa) (EC 3.1.3.48)	PTPRK	1	6	24.3628	21.9666	21.8787	-0.0879381
P18074	TFIIH basal transcription factor complex helicase XPD subunit (EC 3.6.4.12) (Basic transcription factor 2 80 kDa subunit) (BTF2 p80) (CXPD) (DNA excision repair protein ERCC-2) (DNA repair protein complementing XP-D cells) (TFIIH basal transcription factor complex 80 kDa subunit) (TFIIH 80 kDa subunit) (TFIIH p80) (Xeroderma pigmentosum group D-complementing protein)	ERCC2	1	7	26.9559	25.953	25.8651	-0.0879296
Q9NRS6	Sorting nexin-15	SNX15	1	4	24.8588	23.4649	23.377	-0.0878738
Q8WUM0	Nuclear pore complex protein Nup133 (133 kDa nucleoporin) (Nucleoporin Nup133)	NUP133	1	25	28.2636	27.7457	27.6579	-0.0878438
Q96K76	Ubiquitin carboxyl-terminal hydrolase 47 (EC 3.4.19.12) (Deubiquitinating enzyme 47) (Ubiquitin thioesterase 47) (Ubiquitin-specific-processing protease 47)	USP47	1	26	28.9082	27.3951	27.3073	-0.0877898
P15311	Ezrin (Cytovillin) (Villin-2) (p81)	EZR	1	12	31.47	30.7537	30.6661	-0.0876322
P50914	60S ribosomal protein L14 (CAG-ISL 7) (Large ribosomal subunit protein eL14)	RPL14	1	5	31.2127	31.162	31.0744	-0.0875679
O60313	Dynamin-like 120 kDa protein, mitochondrial (EC 3.6.5.5) (Optic atrophy protein 1) [Cleaved into: Dynamin-like 120 kDa protein, form S1]	OPA1	1	27	30.123	29.4097	29.3221	-0.0875678
Q05D32	CTD small phosphatase-like protein 2 (CTDSP-like 2) (EC 3.1.3.-)	CTDSPL2	1	11	27.5941	26.1753	26.0877	-0.0875288
Q8WVC0	RNA polymerase-associated protein LEO1 (Replicative senescence down-regulated leo1-like protein)	LEO1	1	6	26.8081	26.495	26.4075	-0.0875054
Q96HS1	Serine/threonine-protein phosphatase PGAM5, mitochondrial (EC 3.1.3.16) (Bcl-XL-binding protein v68) (Phosphoglycerate mutase family member 5)	PGAM5	1	15	29.7169	29.4775	29.39	-0.087492
O95232	Luc7-like protein 3 (Cisplatin resistance-associated-overexpressed protein) (Luc7A) (Okadaic acid-inducible phosphoprotein OA48-18) (cAMP regulatory element-associated protein 1) (CRE-associated protein 1) (CREAP-1)	LUC7L3	1	6	28.7222	28.7786	28.6911	-0.0874726
Q7Z4H3	HD domain-containing protein 2 (Hepatitis C virus NS5A-transactivated protein 2) (HCV NS5A-transactivated protein 2)	HDDC2	1	4	24.9118	24.617	24.5298	-0.0872491
Q6ZNJ1	Neurobeachin-like protein 2	NBEAL2	1	12	28.6442	27.8383	27.7511	-0.0871469
Q9BYD3	39S ribosomal protein L4, mitochondrial (L4mt) (MRP-L4) (Mitochondrial large ribosomal subunit protein uL4m)	MRPL4	1	7	29.913	29.2239	29.1368	-0.0871149
Q04864	Proto-oncogene c-Rel	REL	1	10	27.025	25.6853	25.5982	-0.0871146
O75676	Ribosomal protein S6 kinase alpha-4 (S6K-alpha-4) (EC 2.7.11.1) (90 kDa ribosomal protein S6 kinase 4) (Nuclear mitogen- and stress-activated protein kinase 2) (Ribosomal protein kinase B) (RSKB)	RPS6KA4	1	10	25.5732	24.0913	24.0042	-0.0870837
P05165	Propionyl-CoA carboxylase alpha chain, mitochondrial (PCCase subunit alpha) (EC 6.4.1.3) (Propanoyl-CoA:carbon dioxide ligase subunit alpha)	PCCA	1	11	25.5913	24.8547	24.7676	-0.08707
P00367	Glutamate dehydrogenase 1, mitochondrial (GDH 1) (EC 1.4.1.3)	GLUD1	1	18	31.7113	31.4065	31.3195	-0.0870589
P62805	Histone H4	HIST1H4A	1	8	33.6937	33.5937	33.5066	-0.0870456
P26641	Elongation factor 1-gamma (EF-1-gamma) (eEF-1B gamma)	EEF1G	1	14	31.3608	31.475	31.3879	-0.0870433
P47897	Glutamine--tRNA ligase (EC 6.1.1.18) (Glutaminyl-tRNA synthetase) (GlnRS)	QARS	1	16	27.3381	26.9374	26.8503	-0.0870385
Q8TDW0	Volume-regulated anion channel subunit LRRC8C (Factor for adipocyte differentiation 158) (Leucine-rich repeat-containing protein 8C)	LRRC8C	1	6	28.7867	27.9819	27.8949	-0.0869833
P54920	Alpha-soluble NSF attachment protein (SNAP-alpha) (N-ethylmaleimide-sensitive factor attachment protein alpha)	NAPA	1	9	30.4625	29.4361	29.3491	-0.0869513
Q9NYV4	Cyclin-dependent kinase 12 (EC 2.7.11.22) (EC 2.7.11.23) (Cdc2-related kinase, arginine/serine-rich) (CrkRS) (Cell division cycle 2-related protein kinase 7) (CDC2-related protein kinase 7) (Cell division protein kinase 12) (hCDK12)	CDK12	1	16	27.265	26.3249	26.238	-0.0868982
Q96AE4	Far upstream element-binding protein 1 (FBP) (FUSE-binding protein 1) (DNA helicase V) (hDH V)	FUBP1	1	20	31.3034	31.1782	31.0915	-0.0866875
Q9NPQ8	Synembryn-A (Protein Ric-8A)	RIC8A	1	5	28.1269	27.4019	27.3153	-0.0866699
Q96IR7	4-hydroxyphenylpyruvate dioxygenase-like protein (EC 1.13.-.-) (Glyoxalase domain-containing protein 1)	HPDL	1	4	25.6257	24.6509	24.5643	-0.0865784
P60709	Actin, cytoplasmic 1 (Beta-actin) [Cleaved into: Actin, cytoplasmic 1, N-terminally processed]	ACTB	1	19	34.8336	34.1504	34.0638	-0.0865315
P35249	Replication factor C subunit 4 (Activator 1 37 kDa subunit) (A1 37 kDa subunit) (Activator 1 subunit 4) (Replication factor C 37 kDa subunit) (RF-C 37 kDa subunit) (RFC37)	RFC4	1	11	29.8533	29.024	28.9375	-0.0865051
Q13885	Tubulin beta-2A chain (Tubulin beta class IIa)	TUBB2A	1	3	31.4875	30.9952	30.9087	-0.0864832
Q9GZY8	Mitochondrial fission factor	MFF	1	9	27.8832	25.7765	25.6901	-0.0863714
Q9GZZ1	N-alpha-acetyltransferase 50 (hNaa50p) (EC 2.3.1.258) (N-acetyltransferase 13) (N-acetyltransferase 5) (hNAT5) (N-acetyltransferase san homolog) (hSAN) (N-epsilon-acetyltransferase 50) (EC 2.3.1.-) (NatE catalytic subunit)	NAA50	1	9	29.6808	28.0485	27.9622	-0.0863303
P12955	Xaa-Pro dipeptidase (X-Pro dipeptidase) (EC 3.4.13.9) (Imidodipeptidase) (Peptidase D) (Proline dipeptidase) (Prolidase)	PEPD	1	11	27.6443	27.0733	26.9871	-0.0862749
A6NHR9	Structural maintenance of chromosomes flexible hinge domain-containing protein 1 (SMC hinge domain-containing protein 1)	SMCHD1	1	37	27.6576	27.091	27.0047	-0.0862267
Q15382	GTP-binding protein Rheb (Ras homolog enriched in brain)	RHEB	1	7	28.278	27.0058	26.9197	-0.0861175
Q9NRK6	ATP-binding cassette sub-family B member 10, mitochondrial (ATP-binding cassette transporter 10) (ABC transporter 10 protein) (Mitochondrial ATP-binding cassette 2) (M-ABC2)	ABCB10	1	11	29.6235	29.1341	29.0481	-0.0860143
Q13131	5'-AMP-activated protein kinase catalytic subunit alpha-1 (AMPK subunit alpha-1) (EC 2.7.11.1) (Acetyl-CoA carboxylase kinase) (ACACA kinase) (EC 2.7.11.27) (Hydroxymethylglutaryl-CoA reductase kinase) (HMGCR kinase) (EC 2.7.11.31) (Tau-protein kinase PRKAA1) (EC 2.7.11.26)	PRKAA1	1	8	27.5958	26.7933	26.7074	-0.0858666
Q9UBS0	Ribosomal protein S6 kinase beta-2 (S6K-beta-2) (S6K2) (EC 2.7.11.1) (70 kDa ribosomal protein S6 kinase 2) (P70S6K2) (p70-S6K 2) (S6 kinase-related kinase) (SRK) (Serine/threonine-protein kinase 14B) (p70 ribosomal S6 kinase beta) (S6K-beta) (p70 S6 kinase beta) (p70 S6K-beta) (p70 S6KB) (p70-beta)	RPS6KB2	1	5	27.3389	26.6241	26.5383	-0.0857578
O00487	26S proteasome non-ATPase regulatory subunit 14 (EC 3.4.19.-) (26S proteasome regulatory subunit RPN11) (26S proteasome-associated PAD1 homolog 1)	PSMD14	1	8	30.6123	30.1367	30.051	-0.085662
Q6UB35	Monofunctional C1-tetrahydrofolate synthase, mitochondrial (EC 6.3.4.3) (Formyltetrahydrofolate synthetase)	MTHFD1L	1	19	29.1185	28.6901	28.6044	-0.0856401
Q9BQP7	Mitochondrial genome maintenance exonuclease 1 (EC 3.1.-.-)	MGME1	1	7	28.3083	27.0205	26.9351	-0.0854849
Q9Y5L0	Transportin-3 (Importin-12) (Imp12) (Transportin-SR) (TRN-SR)	TNPO3	1	13	29.4736	28.901	28.8156	-0.0853963
P05198	Eukaryotic translation initiation factor 2 subunit 1 (Eukaryotic translation initiation factor 2 subunit alpha) (eIF-2-alpha) (eIF-2A) (eIF-2alpha)	EIF2S1	1	18	30.2711	29.7753	29.69	-0.085334
Q8N201	Integrator complex subunit 1 (Int1)	INTS1	1	20	26.6127	26.06	25.9748	-0.08525
P25788	Proteasome subunit alpha type-3 (EC 3.4.25.1) (Macropain subunit C8) (Multicatalytic endopeptidase complex subunit C8) (Proteasome component C8)	PSMA3	1	8	31.4283	31.0553	30.9701	-0.0852473
Q8NC51	Plasminogen activator inhibitor 1 RNA-binding protein (PAI1 RNA-binding protein 1) (PAI-RBP1) (SERPINE1 mRNA-binding protein 1)	SERBP1	1	26	31.6144	30.6543	30.569	-0.0852322
Q9Y248	DNA replication complex GINS protein PSF2 (GINS complex subunit 2)	GINS2	1	3	27.7343	27.3248	27.2396	-0.0852199
Q15370	Elongin-B (EloB) (Elongin 18 kDa subunit) (RNA polymerase II transcription factor SIII subunit B) (SIII p18) (Transcription elongation factor B polypeptide 2)	ELOB	1	7	28.9642	27.5431	27.458	-0.0851561
O75964	ATP synthase subunit g, mitochondrial (ATPase subunit g)	ATP5L	1	5	29.2255	28.8331	28.7481	-0.0850578
P34949	Mannose-6-phosphate isomerase (EC 5.3.1.8) (Phosphohexomutase) (Phosphomannose isomerase) (PMI)	MPI	1	5	27.1402	26.5241	26.439	-0.0850543
Q13724	Mannosyl-oligosaccharide glucosidase (EC 3.2.1.106) (Processing A-glucosidase I)	MOGS	1	11	27.5907	27.1375	27.0525	-0.0850281
P36873	Serine/threonine-protein phosphatase PP1-gamma catalytic subunit (PP-1G) (EC 3.1.3.16) (Protein phosphatase 1C catalytic subunit)	PPP1CC	1	3	28.3446	27.9586	27.8737	-0.0849314
Q8IXQ4	GPALPP motifs-containing protein 1 (Lipopolysaccharide-specific response protein 7)	GPALPP1	1	8	27.1373	25.9584	25.8735	-0.0849217
Q99460	26S proteasome non-ATPase regulatory subunit 1 (26S proteasome regulatory subunit RPN2) (26S proteasome regulatory subunit S1) (26S proteasome subunit p112)	PSMD1	1	22	31.3796	30.8302	30.7453	-0.0849003
P84098	60S ribosomal protein L19 (Large ribosomal subunit protein eL19)	RPL19	1	5	31.4955	31.3079	31.2231	-0.0847469
Q9UKS6	Protein kinase C and casein kinase substrate in neurons protein 3 (SH3 domain-containing protein 6511)	PACSIN3	1	7	26.0651	24.8691	24.7844	-0.0846877
P49903	Selenide, water dikinase 1 (EC 2.7.9.3) (Selenium donor protein 1) (Selenophosphate synthase 1)	SEPHS1	1	6	28.0591	27.7495	27.6649	-0.084621
P17544	Cyclic AMP-dependent transcription factor ATF-7 (cAMP-dependent transcription factor ATF-7) (Activating transcription factor 7) (Transcription factor ATF-A)	ATF7	1	6	26.3461	24.5534	24.4688	-0.084589
P48637	Glutathione synthetase (GSH synthetase) (GSH-S) (EC 6.3.2.3) (Glutathione synthase)	GSS	1	13	29.348	28.6105	28.526	-0.0845689
Q6P1L8	39S ribosomal protein L14, mitochondrial (L14mt) (MRP-L14) (39S ribosomal protein L32, mitochondrial) (L32mt) (MRP-L32) (Mitochondrial large ribosomal subunit protein uL14m)	MRPL14	1	3	28.5257	27.6753	27.5908	-0.0844517
Q86WJ1	Chromodomain-helicase-DNA-binding protein 1-like (EC 3.6.4.12) (Amplified in liver cancer protein 1)	CHD1L	1	20	28.0767	27.3128	27.2284	-0.0843663
Q9UI10	Translation initiation factor eIF-2B subunit delta (eIF-2B GDP-GTP exchange factor subunit delta)	EIF2B4	1	11	27.5914	26.8727	26.7884	-0.0842451
O75410	Transforming acidic coiled-coil-containing protein 1 (Gastric cancer antigen Ga55) (Taxin-1)	TACC1	1	18	27.581	24.3987	24.3145	-0.0842082
Q13619	Cullin-4A (CUL-4A)	CUL4A	1	13	26.5316	25.812	25.7278	-0.0841314
P35236	Tyrosine-protein phosphatase non-receptor type 7 (EC 3.1.3.48) (Hematopoietic protein-tyrosine phosphatase) (HEPTP) (Protein-tyrosine phosphatase LC-PTP)	PTPN7	1	6	27.7259	27.1796	27.0956	-0.0840206
Q8NBI6	Xyloside xylosyltransferase 1 (EC 2.4.2.n3) (UDP-xylose:alpha-xyloside alpha-1,3-xylosyltransferase)	XXYLT1	1	6	26.265	25.8013	25.7174	-0.0838854
O15504	Nucleoporin-like protein 2 (NLP-1) (NUP42 homolog) (Nucleoporin hCG1)	NUPL2	1	3	26.5571	25.1676	25.0838	-0.0838678
O14802	DNA-directed RNA polymerase III subunit RPC1 (RNA polymerase III subunit C1) (EC 2.7.7.6) (DNA-directed RNA polymerase III largest subunit) (DNA-directed RNA polymerase III subunit A) (RNA polymerase III 155 kDa subunit) (RPC155) (RNA polymerase III subunit C160)	POLR3A	1	16	26.7836	26.5288	26.445	-0.083788
P27348	14-3-3 protein theta (14-3-3 protein T-cell) (14-3-3 protein tau) (Protein HS1)	YWHAQ	1	9	29.5547	28.8508	28.7671	-0.0837198
P21399	Cytoplasmic aconitate hydratase (Aconitase) (EC 4.2.1.3) (Citrate hydro-lyase) (Ferritin repressor protein) (Iron regulatory protein 1) (IRP1) (Iron-responsive element-binding protein 1) (IRE-BP 1)	ACO1	1	21	28.6111	27.502	27.4184	-0.0836098
Q96C19	EF-hand domain-containing protein D2 (Swiprosin-1)	EFHD2	1	8	30.4577	29.4533	29.3697	-0.0835628
P46379	Large proline-rich protein BAG6 (BAG family molecular chaperone regulator 6) (BCL2-associated athanogene 6) (BAG-6) (HLA-B-associated transcript 3) (Protein G3) (Protein Scythe)	BAG6	1	18	28.7229	27.2358	27.1523	-0.0834649
Q12933	TNF receptor-associated factor 2 (EC 2.3.2.27) (E3 ubiquitin-protein ligase TRAF2) (RING-type E3 ubiquitin transferase TRAF2) (Tumor necrosis factor type 2 receptor-associated protein 3)	TRAF2	1	10	25.1576	24.202	24.1186	-0.0833991
Q9H6Z4	Ran-binding protein 3 (RanBP3)	RANBP3	1	10	27.8897	27.1167	27.0334	-0.0833887
Q9BY43	Charged multivesicular body protein 4a (Chromatin-modifying protein 4a) (CHMP4a) (SNF7 homolog associated with Alix-2) (SNF7-1) (hSnf-1) (Vacuolar protein sorting-associated protein 32-1) (Vps32-1) (hVps32-1)	CHMP4A	1	3	26.6331	25.6054	25.5221	-0.0833269
P62195	26S proteasome regulatory subunit 8 (26S proteasome AAA-ATPase subunit RPT6) (Proteasome 26S subunit ATPase 5) (Proteasome subunit p45) (Thyroid hormone receptor-interacting protein 1) (TRIP1) (p45/SUG)	PSMC5	1	19	30.0871	29.4132	29.3299	-0.0832971
P16615	Sarcoplasmic/endoplasmic reticulum calcium ATPase 2 (SERCA2) (SR Ca(2+)-ATPase 2) (EC 3.6.3.8) (Calcium pump 2) (Calcium-transporting ATPase sarcoplasmic reticulum type, slow twitch skeletal muscle isoform) (Endoplasmic reticulum class 1/2 Ca(2+) ATPase)	ATP2A2	1	34	30.1621	29.8378	29.7546	-0.0832734
Q5T1V6	Probable ATP-dependent RNA helicase DDX59 (EC 3.6.4.13) (DEAD box protein 59) (Zinc finger HIT domain-containing protein 5)	DDX59	1	7	25.0602	24.2608	24.1776	-0.0832671
Q96RN5	Mediator of RNA polymerase II transcription subunit 15 (Activator-recruited cofactor 105 kDa component) (ARC105) (CTG repeat protein 7a) (Mediator complex subunit 15) (Positive cofactor 2 glutamine/Q-rich-associated protein) (PC2 glutamine/Q-rich-associated protein) (TPA-inducible gene 1 protein) (TIG-1) (Trinucleotide repeat-containing gene 7 protein)	MED15	1	5	25.1481	24.114	24.0308	-0.0832429
Q13136	Liprin-alpha-1 (LAR-interacting protein 1) (LIP-1) (Protein tyrosine phosphatase receptor type f polypeptide-interacting protein alpha-1) (PTPRF-interacting protein alpha-1)	PPFIA1	1	11	28.0894	26.8173	26.7341	-0.0831154
Q6P087	Mitochondrial mRNA pseudouridine synthase RPUSD3 (EC 5.4.99.-) (RNA pseudouridylate synthase domain-containing protein 3)	RPUSD3	1	7	26.9563	24.3637	24.2807	-0.0830087
P23786	Carnitine O-palmitoyltransferase 2, mitochondrial (EC 2.3.1.21) (Carnitine palmitoyltransferase II) (CPT II)	CPT2	1	11	27.8087	27.4724	27.3894	-0.0829971
Q9BRR6	ADP-dependent glucokinase (ADP-GK) (ADPGK) (EC 2.7.1.147) (RbBP-35)	ADPGK	1	3	24.8491	24.3418	24.259	-0.0828217
Q6N069	N-alpha-acetyltransferase 16, NatA auxiliary subunit (NMDA receptor-regulated 1-like protein) (NARG1-like protein)	NAA16	1	6	25.6139	24.8326	24.7499	-0.0826566
Q9BPX5	Actin-related protein 2/3 complex subunit 5-like protein (Arp2/3 complex 16 kDa subunit 2) (ARC16-2)	ARPC5L	1	6	28.8527	28.1622	28.0797	-0.0825243
Q8IZA0	Dyslexia-associated protein KIAA0319-like protein (Adeno-associated virus receptor) (AAVR)	KIAA0319L	1	3	26.5385	25.3528	25.2703	-0.0825137
Q9NYL2	Mitogen-activated protein kinase kinase kinase 20 (EC 2.7.11.25) (Human cervical cancer suppressor gene 4 protein) (HCCS-4) (Leucine zipper- and sterile alpha motif-containing kinase) (MLK-like mitogen-activated protein triple kinase) (Mitogen-activated protein kinase kinase kinase MLT) (Mixed lineage kinase-related kinase) (MLK-related kinase) (MRK) (Sterile alpha motif- and leucine zipper-containing kinase AZK)	MAP3K20	1	5	26.2308	24.4593	24.3769	-0.082387
Q7L2E3	Putative ATP-dependent RNA helicase DHX30 (EC 3.6.4.13) (DEAH box protein 30)	DHX30	1	30	28.9921	27.8688	27.7865	-0.0823069
Q6P2H3	Centrosomal protein of 85 kDa (Cep85) (Coiled-coil domain-containing protein 21)	CEP85	1	9	26.1363	23.6662	23.5841	-0.08212
Q9Y4C5	Carbohydrate sulfotransferase 2 (EC 2.8.2.-) (Galactose/N-acetylglucosamine/N-acetylglucosamine 6-O-sulfotransferase 2) (GST-2) (N-acetylglucosamine 6-O-sulfotransferase 1) (GlcNAc6ST-1) (Gn6ST-1)	CHST2	1	3	24.9517	22.5036	22.4216	-0.0820598
P48506	Glutamate--cysteine ligase catalytic subunit (EC 6.3.2.2) (GCS heavy chain) (Gamma-ECS) (Gamma-glutamylcysteine synthetase)	GCLC	1	19	28.9882	28.5747	28.4927	-0.0820377
O43395	U4/U6 small nuclear ribonucleoprotein Prp3 (Pre-mRNA-splicing factor 3) (hPrp3) (U4/U6 snRNP 90 kDa protein)	PRPF3	1	18	29.8948	29.5064	29.4244	-0.0820284
Q9BYB4	Guanine nucleotide-binding protein subunit beta-like protein 1 (G protein subunit beta-like protein 1) (DGCRK3) (WD repeat-containing protein 14) (WD40 repeat-containing protein deleted in VCFS) (WDVCF)	GNB1L	1	6	26.472	25.5731	25.4912	-0.0819927
P16150	Leukosialin (Galactoglycoprotein) (GALGP) (Leukocyte sialoglycoprotein) (Sialophorin) (CD antigen CD43)	SPN	1	4	29.243	28.4517	28.3697	-0.0819398
Q13330	Metastasis-associated protein MTA1	MTA1	1	14	28.9167	28.7432	28.6613	-0.0819066
P52594	Arf-GAP domain and FG repeat-containing protein 1 (HIV-1 Rev-binding protein) (Nucleoporin-like protein RIP) (Rev-interacting protein) (Rev/Rex activation domain-binding protein)	AGFG1	1	6	28.6317	27.6486	27.5667	-0.0818964
O43818	U3 small nucleolar RNA-interacting protein 2 (RRP9 homolog) (U3 small nucleolar ribonucleoprotein-associated 55 kDa protein) (U3 snoRNP-associated 55 kDa protein) (U3-55K)	RRP9	1	9	28.867	28.9434	28.8615	-0.081877
Q9UEY8	Gamma-adducin (Adducin-like protein 70)	ADD3	1	10	28.3846	26.454	26.3721	-0.0818537
O96011	Peroxisomal membrane protein 11B (Peroxin-11B) (Peroxisomal biogenesis factor 11B) (Protein PEX11 homolog beta) (PEX11-beta)	PEX11B	1	6	26.1105	25.9674	25.8856	-0.0818504
O15228	Dihydroxyacetone phosphate acyltransferase (DAP-AT) (DHAP-AT) (EC 2.3.1.42) (Acyl-CoA:dihydroxyacetonephosphateacyltransferase) (Glycerone-phosphate O-acyltransferase)	GNPAT	1	6	26.4345	25.8712	25.7894	-0.0818307
P11182	Lipoamide acyltransferase component of branched-chain alpha-keto acid dehydrogenase complex, mitochondrial (EC 2.3.1.168) (52 kDa mitochondrial autoantigen of primary biliary cirrhosis) (Branched chain 2-oxo-acid dehydrogenase complex component E2) (BCOADC-E2) (Branched-chain alpha-keto acid dehydrogenase complex component E2) (BCKAD-E2) (BCKADE2) (Dihydrolipoamide acetyltransferase component of branched-chain alpha-keto acid dehydrogenase complex) (Dihydrolipoamide branched chain transacylase) (Dihydrolipoyllysine-residue (2-methylpropanoyl)transferase)	DBT	1	7	27.3514	27.0427	26.961	-0.0816715
P98171	Rho GTPase-activating protein 4 (Rho-GAP hematopoietic protein C1) (Rho-type GTPase-activating protein 4) (p115)	ARHGAP4	1	18	27.2148	26.5276	26.446	-0.0815658
Q5JPI9	EEF1A lysine methyltransferase 2 (EC 2.1.1.-) (Methyltransferase-like protein 10) (Protein-lysine N-methyltransferase METTL10)	EEF1AKMT2	1	3	24.3135	23.9309	23.8495	-0.0814596
O94901	SUN domain-containing protein 1 (Protein unc-84 homolog A) (Sad1/unc-84 protein-like 1)	SUN1	1	14	26.4391	24.6129	24.5315	-0.0814433
Q12931	Heat shock protein 75 kDa, mitochondrial (HSP 75) (TNFR-associated protein 1) (Tumor necrosis factor type 1 receptor-associated protein) (TRAP-1)	TRAP1	1	20	30.7705	30.5235	30.4421	-0.0813299
Q15435	Protein phosphatase 1 regulatory subunit 7 (Protein phosphatase 1 regulatory subunit 22)	PPP1R7	1	14	27.4895	26.8178	26.7364	-0.0813059
Q96EE3	Nucleoporin SEH1 (GATOR complex protein SEH1) (Nup107-160 subcomplex subunit SEH1) (SEC13-like protein)	SEH1L	1	6	29.0819	28.6623	28.581	-0.0813024
Q9UGU5	HMG domain-containing protein 4 (HMG box-containing protein 4) (High mobility group protein 2-like 1) (Protein HMGBCG)	HMGXB4	1	7	25.2447	24.6043	24.5231	-0.0812461
Q02750	Dual specificity mitogen-activated protein kinase kinase 1 (MAP kinase kinase 1) (MAPKK 1) (MKK1) (EC 2.7.12.2) (ERK activator kinase 1) (MAPK/ERK kinase 1) (MEK 1)	MAP2K1	1	8	29.2139	28.0336	27.9527	-0.0809448
Q12849	G-rich sequence factor 1 (GRSF-1)	GRSF1	1	13	29.4437	28.325	28.2442	-0.0808741
P62993	Growth factor receptor-bound protein 2 (Adapter protein GRB2) (Protein Ash) (SH2/SH3 adapter GRB2)	GRB2	1	9	29.8291	27.6683	27.5877	-0.080632
Q9Y263	Phospholipase A-2-activating protein (PLA2P) (PLAP)	PLAA	1	14	28.7622	28.1397	28.0591	-0.0805576
P36871	Phosphoglucomutase-1 (PGM 1) (EC 5.4.2.2) (Glucose phosphomutase 1)	PGM1	1	19	29.6859	29.092	29.0117	-0.0803223
Q8N0Z8	tRNA pseudouridine synthase-like 1 (EC 5.4.99.-) (tRNA pseudouridylate synthase-like 1) (tRNA-uridine isomerase-like 1)	PUSL1	1	3	25.0147	23.8991	23.8188	-0.0803047
Q9UHD9	Ubiquilin-2 (Chap1) (DSK2 homolog) (Protein linking IAP with cytoskeleton 2) (PLIC-2) (hPLIC-2) (Ubiquitin-like product Chap1/Dsk2)	UBQLN2	1	3	24.8048	22.997	22.9167	-0.0802898
Q96P70	Importin-9 (Imp9) (Ran-binding protein 9) (RanBP9)	IPO9	1	13	27.4819	26.9331	26.8529	-0.0802861
Q9Y4W2	Ribosomal biogenesis protein LAS1L (Protein LAS1 homolog)	LAS1L	1	6	27.4168	27.1123	27.0321	-0.0801476
P62937	Peptidyl-prolyl cis-trans isomerase A (PPIase A) (EC 5.2.1.8) (Cyclophilin A) (Cyclosporin A-binding protein) (Rotamase A) [Cleaved into: Peptidyl-prolyl cis-trans isomerase A, N-terminally processed]	PPIA	1	12	32.924	32.5543	32.4745	-0.0798497
P67812	Signal peptidase complex catalytic subunit SEC11A (EC 3.4.21.89) (Endopeptidase SP18) (Microsomal signal peptidase 18 kDa subunit) (SPase 18 kDa subunit) (SEC11 homolog A) (SEC11-like protein 1) (SPC18)	SEC11A	1	4	27.9412	27.6007	27.521	-0.0797087
Q9Y4P3	Transducin beta-like protein 2 (WS beta-transducin repeats protein) (WS-betaTRP) (Williams-Beuren syndrome chromosomal region 13 protein)	TBL2	1	11	27.0154	26.5407	26.461	-0.0796293
O00754	Lysosomal alpha-mannosidase (Laman) (EC 3.2.1.24) (Lysosomal acid alpha-mannosidase) (Mannosidase alpha class 2B member 1) (Mannosidase alpha-B) [Cleaved into: Lysosomal alpha-mannosidase A peptide; Lysosomal alpha-mannosidase B peptide; Lysosomal alpha-mannosidase C peptide; Lysosomal alpha-mannosidase D peptide; Lysosomal alpha-mannosidase E peptide]	MAN2B1	1	8	30.6103	29.7185	29.6389	-0.0795466
Q8WXW3	Progesterone-induced-blocking factor 1 (PIBF) (Centrosomal protein of 90 kDa) (CEP90)	PIBF1	1	11	26.4195	26.1091	26.0295	-0.0795304
Q9UQ88	Cyclin-dependent kinase 11A (EC 2.7.11.22) (Cell division cycle 2-like protein kinase 2) (Cell division protein kinase 11A) (Galactosyltransferase-associated protein kinase p58/GTA) (PITSLRE serine/threonine-protein kinase CDC2L2)	CDK11A	1	12	27.643	26.8559	26.7764	-0.0794748
Q9UI36	Dachshund homolog 1 (Dach1)	DACH1	1	6	27.4563	25.1798	25.1005	-0.0793464
Q99996	A-kinase anchor protein 9 (AKAP-9) (A-kinase anchor protein 350 kDa) (AKAP 350) (hgAKAP 350) (A-kinase anchor protein 450 kDa) (AKAP 450) (AKAP 120-like protein) (Centrosome- and Golgi-localized PKN-associated protein) (CG-NAP) (Protein hyperion) (Protein kinase A-anchoring protein 9) (PRKA9) (Protein yotiao)	AKAP9	1	29	25.4496	24.7392	24.6599	-0.0793402
Q86WA8	Lon protease homolog 2, peroxisomal (EC 3.4.21.53) (Lon protease-like protein 2) (Lon protease 2) (Peroxisomal Lon protease)	LONP2	1	4	25.1437	22.3004	22.2211	-0.0792989
Q9UKS7	Zinc finger protein Helios (Ikaros family zinc finger protein 2)	IKZF2	1	8	27.1415	25.74	25.6607	-0.0792645
O75886	Signal transducing adapter molecule 2 (STAM-2) (Hrs-binding protein)	STAM2	1	7	28.5515	27.2727	27.1935	-0.0792545
O95163	Elongator complex protein 1 (ELP1) (IkappaB kinase complex-associated protein) (IKK complex-associated protein) (p150)	ELP1	1	23	27.9698	27.4008	27.3216	-0.0792307
P04843	Dolichyl-diphosphooligosaccharide--protein glycosyltransferase subunit 1 (Dolichyl-diphosphooligosaccharide--protein glycosyltransferase 67 kDa subunit) (Ribophorin I) (RPN-I) (Ribophorin-1)	RPN1	1	15	30.9175	30.5576	30.4786	-0.0790831
P51149	Ras-related protein Rab-7a	RAB7A	1	15	31.8102	30.7923	30.7133	-0.0790678
Q7RTV0	PHD finger-like domain-containing protein 5A (PHD finger-like domain protein 5A) (Splicing factor 3B-associated 14 kDa protein) (SF3b14b)	PHF5A	1	4	28.7513	28.2503	28.1712	-0.0790549
P17987	T-complex protein 1 subunit alpha (TCP-1-alpha) (CCT-alpha)	TCP1	1	26	30.9845	30.659	30.5799	-0.0790524
Q9Y692	Glucocorticoid modulatory element-binding protein 1 (GMEB-1) (DNA-binding protein p96PIF) (Parvovirus initiation factor p96) (PIF p96)	GMEB1	1	7	25.2288	24.4379	24.359	-0.0788878
Q9UHB9	Signal recognition particle subunit SRP68 (SRP68) (Signal recognition particle 68 kDa protein)	SRP68	1	18	29.1618	28.5502	28.4713	-0.0788815
Q5BJF2	Sigma intracellular receptor 2 (Sigma-2 receptor) (Sigma2 receptor) (Meningioma-associated protein 30) (Transmembrane protein 97)	TMEM97	1	4	27.793	27.4509	27.3722	-0.0787014
Q15027	Arf-GAP with coiled-coil, ANK repeat and PH domain-containing protein 1 (Centaurin-beta-1) (Cnt-b1)	ACAP1	1	13	28.4287	27.3009	27.2222	-0.0787014
P29372	DNA-3-methyladenine glycosylase (EC 3.2.2.21) (3-alkyladenine DNA glycosylase) (3-methyladenine DNA glycosidase) (ADPG) (N-methylpurine-DNA glycosylase)	MPG	1	8	28.7979	27.206	27.1275	-0.0784502
Q9UJZ1	Stomatin-like protein 2, mitochondrial (SLP-2) (EPB72-like protein 2) (Paraprotein target 7) (Paratarg-7)	STOML2	1	8	30.6147	30.4153	30.3369	-0.0783292
Q53GS9	U4/U6.U5 tri-snRNP-associated protein 2 (Inactive ubiquitin-specific peptidase 39) (SAD1 homolog) (U4/U6.U5 tri-snRNP-associated 65 kDa protein) (65K)	USP39	1	12	28.7018	28.2377	28.1596	-0.0781688
Q01543	Friend leukemia integration 1 transcription factor (Proto-oncogene Fli-1) (Transcription factor ERGB)	FLI1	1	8	27.4468	25.2043	25.1261	-0.0781251
P62249	40S ribosomal protein S16 (Small ribosomal subunit protein uS9)	RPS16	1	8	31.3685	31.3334	31.2553	-0.0781086
Q96GC9	Vacuole membrane protein 1 (Transmembrane protein 49)	VMP1	1	4	29.4064	28.6246	28.5465	-0.0780664
Q06323	Proteasome activator complex subunit 1 (11S regulator complex subunit alpha) (REG-alpha) (Activator of multicatalytic protease subunit 1) (Interferon gamma up-regulated I-5111 protein) (IGUP I-5111) (Proteasome activator 28 subunit alpha) (PA28a) (PA28alpha)	PSME1	1	14	30.9759	30.6009	30.5229	-0.0779586
P09960	Leukotriene A-4 hydrolase (LTA-4 hydrolase) (EC 3.3.2.6) (Leukotriene A(4) hydrolase)	LTA4H	1	14	29.2016	28.7613	28.6835	-0.077865
Q71DI3	Histone H3.2 (Histone H3/m) (Histone H3/o)	HIST2H3A	1	7	35.0047	34.8679	34.7901	-0.0778085
Q5JTV8	Torsin-1A-interacting protein 1 (Lamin-associated protein 1B) (LAP1B)	TOR1AIP1	1	14	29.1435	28.5135	28.4357	-0.0777615
Q8IWX8	Calcium homeostasis endoplasmic reticulum protein (ERPROT 213-21) (SR-related CTD-associated factor 6)	CHERP	1	12	27.8495	27.4737	27.3959	-0.0777304
Q06830	Peroxiredoxin-1 (EC 1.11.1.15) (Natural killer cell-enhancing factor A) (NKEF-A) (Proliferation-associated gene protein) (PAG) (Thioredoxin peroxidase 2) (Thioredoxin-dependent peroxide reductase 2)	PRDX1	1	14	33.1112	32.4233	32.3456	-0.0777023
Q8TEX9	Importin-4 (Imp4) (Importin-4b) (Imp4b) (Ran-binding protein 4) (RanBP4)	IPO4	1	13	27.6874	27.5039	27.4262	-0.0777002
Q5JTZ9	Alanine--tRNA ligase, mitochondrial (EC 6.1.1.7) (Alanyl-tRNA synthetase) (AlaRS)	AARS2	1	16	27.4981	26.8	26.7223	-0.0776629
Q8NFW8	N-acylneuraminate cytidylyltransferase (EC 2.7.7.43) (CMP-N-acetylneuraminic acid synthase) (CMP-NeuNAc synthase)	CMAS	1	6	28.8706	28.3147	28.2372	-0.0775208
P09884	DNA polymerase alpha catalytic subunit (EC 2.7.7.7) (DNA polymerase alpha catalytic subunit p180)	POLA1	1	14	26.7666	25.5509	25.4734	-0.0774572
Q13608	Peroxisome assembly factor 2 (PAF-2) (Peroxin-6) (Peroxisomal biogenesis factor 6) (Peroxisomal-type ATPase 1)	PEX6	1	3	24.7858	24.2832	24.2059	-0.0772609
Q9NQP4	Prefoldin subunit 4 (Protein C-1)	PFDN4	1	5	27.1355	26.7943	26.7171	-0.0771991
Q15008	26S proteasome non-ATPase regulatory subunit 6 (26S proteasome regulatory subunit RPN7) (26S proteasome regulatory subunit S10) (Breast cancer-associated protein SGA-113M) (Phosphonoformate immuno-associated protein 4) (Proteasome regulatory particle subunit p44S10) (p42A)	PSMD6	1	13	30.3929	29.956	29.879	-0.0770456
Q9Y2U8	Inner nuclear membrane protein Man1 (LEM domain-containing protein 3)	LEMD3	1	11	27.8026	26.3627	26.2857	-0.0769358
Q01105	Protein SET (HLA-DR-associated protein II) (Inhibitor of granzyme A-activated DNase) (IGAAD) (PHAPII) (Phosphatase 2A inhibitor I2PP2A) (I-2PP2A) (Template-activating factor I) (TAF-I)	SET	1	7	31.4385	31.2278	31.151	-0.0767879
P20338	Ras-related protein Rab-4A	RAB4A	1	5	26.9684	26.3874	26.3106	-0.0767416
P12004	Proliferating cell nuclear antigen (PCNA) (Cyclin)	PCNA	1	13	32.3641	32.0111	31.9346	-0.0765607
P0DN76	Splicing factor U2AF 35 kDa subunit-like protein (U2 small nuclear RNA auxiliary factor 1-like protein 5)	U2AF1L5	1	5	29.3715	28.6738	28.5972	-0.0765422
P14868	Aspartate--tRNA ligase, cytoplasmic (EC 6.1.1.12) (Aspartyl-tRNA synthetase) (AspRS) (Cell proliferation-inducing gene 40 protein)	DARS	1	19	31.6569	31.351	31.2745	-0.076497
P54136	Arginine--tRNA ligase, cytoplasmic (EC 6.1.1.19) (Arginyl-tRNA synthetase) (ArgRS)	RARS	1	24	28.7581	28.4223	28.3459	-0.076466
O43815	Striatin	STRN	1	16	28.1006	27.402	27.3256	-0.0764101
Q03252	Lamin-B2	LMNB2	1	21	29.5547	29.2193	29.1428	-0.0764093
P84103	Serine/arginine-rich splicing factor 3 (Pre-mRNA-splicing factor SRP20) (Splicing factor, arginine/serine-rich 3)	SRSF3	1	6	30.2831	30.2556	30.1793	-0.0763427
Q92621	Nuclear pore complex protein Nup205 (205 kDa nucleoporin) (Nucleoporin Nup205)	NUP205	1	29	28.4007	28.0933	28.017	-0.0762934
Q6UW02	Cytochrome P450 20A1 (EC 1.14.-.-)	CYP20A1	1	9	25.6734	25.5139	25.4378	-0.0761306
Q9BPX6	Calcium uptake protein 1, mitochondrial (Atopy-related autoantigen CALC) (ara CALC) (Calcium-binding atopy-related autoantigen 1) (allergen Hom s 4)	MICU1	1	3	27.6209	24.7418	24.6656	-0.0761268
P30740	Leukocyte elastase inhibitor (LEI) (Monocyte/neutrophil elastase inhibitor) (EI) (M/NEI) (Peptidase inhibitor 2) (PI-2) (Serpin B1)	SERPINB1	1	10	29.2942	28.1487	28.0726	-0.0760741
P07437	Tubulin beta chain (Tubulin beta-5 chain)	TUBB	1	6	35.2085	34.735	34.659	-0.0760011
Q96CN9	GRIP and coiled-coil domain-containing protein 1 (Golgi coiled-coil protein 1)	GCC1	1	14	26.6794	25.5092	25.4332	-0.0759799
P62424	60S ribosomal protein L7a (Large ribosomal subunit protein eL8) (PLA-X polypeptide) (Surfeit locus protein 3)	RPL7A	1	15	31.8492	31.8118	31.7358	-0.0759437
Q13308	Inactive tyrosine-protein kinase 7 (Colon carcinoma kinase 4) (CCK-4) (Protein-tyrosine kinase 7) (Pseudo tyrosine kinase receptor 7) (Tyrosine-protein kinase-like 7)	PTK7	1	11	28.7963	27.1057	27.0298	-0.0759099
O15042	U2 snRNP-associated SURP motif-containing protein (140 kDa Ser/Arg-rich domain protein) (U2-associated protein SR140)	U2SURP	1	18	27.7739	27.3918	27.316	-0.0758559
P41212	Transcription factor ETV6 (ETS translocation variant 6) (ETS-related protein Tel1) (Tel)	ETV6	1	5	27.2842	26.0294	25.9535	-0.0758541
Q16543	Hsp90 co-chaperone Cdc37 (Hsp90 chaperone protein kinase-targeting subunit) (p50Cdc37) [Cleaved into: Hsp90 co-chaperone Cdc37, N-terminally processed]	CDC37	1	10	31.175	30.5551	30.4793	-0.0757524
Q7Z6E9	E3 ubiquitin-protein ligase RBBP6 (EC 2.3.2.27) (Proliferation potential-related protein) (Protein P2P-R) (RING-type E3 ubiquitin transferase RBBP6) (Retinoblastoma-binding Q protein 1) (RBQ-1) (Retinoblastoma-binding protein 6) (p53-associated cellular protein of testis)	RBBP6	1	16	27.1052	26.4295	26.3537	-0.075734
Q8TB03	Uncharacterized protein CXorf38	CXorf38	1	6	25.3646	24.4682	24.3927	-0.0754322
P13716	Delta-aminolevulinic acid dehydratase (ALADH) (EC 4.2.1.24) (Porphobilinogen synthase)	ALAD	1	3	25.8536	25.1162	25.0408	-0.075379
Q14566	DNA replication licensing factor MCM6 (EC 3.6.4.12) (p105MCM)	MCM6	1	23	31.2856	30.3855	30.3103	-0.0752291
P06132	Uroporphyrinogen decarboxylase (UPD) (URO-D) (EC 4.1.1.37)	UROD	1	7	29.2793	28.4731	28.3979	-0.0752218
O75431	Metaxin-2 (Mitochondrial outer membrane import complex protein 2)	MTX2	1	3	27.5851	26.8635	26.7883	-0.0751899
Q8NFF5	FAD synthase (EC 2.7.7.2) (FAD pyrophosphorylase) (FMN adenylyltransferase) (Flavin adenine dinucleotide synthase) [Includes: Molybdenum cofactor biosynthesis protein-like region; FAD synthase region]	FLAD1	1	3	24.0627	23.5622	23.4871	-0.0751694
Q4KMP7	TBC1 domain family member 10B (Rab27A-GAP-beta)	TBC1D10B	1	11	26.6795	25.1028	25.0279	-0.0749773
Q96GW9	Methionine--tRNA ligase, mitochondrial (EC 6.1.1.10) (Methionyl-tRNA synthetase 2) (Mitochondrial methionyl-tRNA synthetase) (MtMetRS)	MARS2	1	8	25.6997	25.7061	25.6314	-0.0747088
Q9P2W9	Syntaxin-18 (Cell growth-inhibiting gene 9 protein)	STX18	1	10	25.325	24.22	24.1453	-0.0747052
P40429	60S ribosomal protein L13a (23 kDa highly basic protein) (Large ribosomal subunit protein uL13)	RPL13A	1	9	29.9581	29.8495	29.7748	-0.0746765
Q86UY8	5'-nucleotidase domain-containing protein 3 (EC 3.1.3.-) (GRP94-neighboring nucleotidase)	NT5DC3	1	4	25.8088	25.4659	25.3913	-0.0745751
Q9UEU0	Vesicle transport through interaction with t-SNAREs homolog 1B (Vesicle transport v-SNARE protein Vti1-like 1) (Vti1-rp1)	VTI1B	1	4	27.3323	26.2727	26.1981	-0.0745295
Q96EQ0	Small glutamine-rich tetratricopeptide repeat-containing protein beta (Beta-SGT) (Small glutamine-rich protein with tetratricopeptide repeats 2)	SGTB	1	5	27.1121	25.7634	25.689	-0.0744078
O75367	Core histone macro-H2A.1 (Histone macroH2A1) (mH2A1) (Histone H2A.y) (H2A/y) (Medulloblastoma antigen MU-MB-50.205)	H2AFY	1	11	31.524	31.1666	31.0922	-0.0743692
P20340	Ras-related protein Rab-6A (Rab-6)	RAB6A	1	6	32.1755	31.3604	31.2863	-0.0741691
O95926	Pre-mRNA-splicing factor SYF2 (CCNDBP1-interactor) (p29)	SYF2	1	8	28.0751	24.9924	24.9183	-0.0740961
P35573	Glycogen debranching enzyme (Glycogen debrancher) [Includes: 4-alpha-glucanotransferase (EC 2.4.1.25) (Oligo-1,4-1,4-glucantransferase); Amylo-alpha-1,6-glucosidase (Amylo-1,6-glucosidase) (EC 3.2.1.33) (Dextrin 6-alpha-D-glucosidase)]	AGL	1	32	27.8204	26.9206	26.8465	-0.07407
Q86V81	THO complex subunit 4 (Tho4) (Ally of AML-1 and LEF-1) (Aly/REF export factor) (Transcriptional coactivator Aly/REF) (bZIP-enhancing factor BEF)	ALYREF	1	8	32.6561	32.2093	32.1354	-0.0738874
P34932	Heat shock 70 kDa protein 4 (HSP70RY) (Heat shock 70-related protein APG-2)	HSPA4	1	31	31.4472	30.9886	30.9148	-0.0737879
Q02241	Kinesin-like protein KIF23 (Kinesin-like protein 5) (Mitotic kinesin-like protein 1)	KIF23	1	13	27.7861	25.6336	25.56	-0.0736458
Q00577	Transcriptional activator protein Pur-alpha (Purine-rich single-stranded DNA-binding protein alpha)	PURA	1	4	27.8881	27.132	27.0586	-0.0734431
P19338	Nucleolin (Protein C23)	NCL	1	20	32.6869	32.5191	32.4457	-0.0733623
P27708	CAD protein [Includes: Glutamine-dependent carbamoyl-phosphate synthase (EC 6.3.5.5); Aspartate carbamoyltransferase (EC 2.1.3.2); Dihydroorotase (EC 3.5.2.3)]	CAD	1	51	30.0559	29.8023	29.729	-0.0733008
P31946	14-3-3 protein beta/alpha (Protein 1054) (Protein kinase C inhibitor protein 1) (KCIP-1) [Cleaved into: 14-3-3 protein beta/alpha, N-terminally processed]	YWHAB	1	8	32.1508	31.6175	31.5442	-0.0732884
O43169	Cytochrome b5 type B (Cytochrome b5 outer mitochondrial membrane isoform)	CYB5B	1	3	30.2517	29.9787	29.9054	-0.0732861
P62701	40S ribosomal protein S4, X isoform (SCR10) (Single copy abundant mRNA protein) (Small ribosomal subunit protein eS4)	RPS4X	1	12	31.6194	31.6757	31.6024	-0.0732679
P08574	Cytochrome c1, heme protein, mitochondrial (Complex III subunit 4) (Complex III subunit IV) (Cytochrome b-c1 complex subunit 4) (Ubiquinol-cytochrome-c reductase complex cytochrome c1 subunit) (Cytochrome c-1)	CYC1	1	4	28.772	28.483	28.4098	-0.0732334
Q9H8M7	Ubiquitin carboxyl-terminal hydrolase MINDY-3 (EC 3.4.19.12) (Dermal papilla-derived protein 5) (Deubiquitinating enzyme MINDY-3) (Protein CARP)	MINDY3	1	3	24.7269	24.332	24.2588	-0.0732098
Q01130	Serine/arginine-rich splicing factor 2 (Protein PR264) (Splicing component, 35 kDa) (Splicing factor SC35) (SC-35) (Splicing factor, arginine/serine-rich 2)	SRSF2	1	6	32.1674	32.0977	32.0245	-0.0732065
O43324	Eukaryotic translation elongation factor 1 epsilon-1 (Aminoacyl tRNA synthetase complex-interacting multifunctional protein 3) (Elongation factor p18) (Multisynthase complex auxiliary component p18)	EEF1E1	1	4	29.9488	29.6594	29.5864	-0.0730381
P00403	Cytochrome c oxidase subunit 2 (Cytochrome c oxidase polypeptide II)	MT-CO2	1	4	32.5702	32.1364	32.0636	-0.0728912
Q5VW36	Focadhesin	FOCAD	1	6	25.9267	25.3938	25.321	-0.0728456
Q53EL6	Programmed cell death protein 4 (Neoplastic transformation inhibitor protein) (Nuclear antigen H731-like) (Protein 197/15a)	PDCD4	1	7	29.6345	27.65	27.5772	-0.0728414
P07384	Calpain-1 catalytic subunit (EC 3.4.22.52) (Calcium-activated neutral proteinase 1) (CANP 1) (Calpain mu-type) (Calpain-1 large subunit) (Cell proliferation-inducing gene 30 protein) (Micromolar-calpain) (muCANP)	CAPN1	1	13	29.0342	28.2972	28.2244	-0.0727745
Q07812	Apoptosis regulator BAX (Bcl-2-like protein 4) (Bcl2-L-4)	BAX	1	6	28.088	27.2968	27.2241	-0.0727669
Q8IZP0	Abl interactor 1 (Abelson interactor 1) (Abi-1) (Abl-binding protein 4) (AblBP4) (Eps8 SH3 domain-binding protein) (Eps8-binding protein) (Nap1-binding protein) (Nap1BP) (Spectrin SH3 domain-binding protein 1) (e3B1)	ABI1	1	13	29.1161	28.0526	27.9801	-0.07257
O60292	Signal-induced proliferation-associated 1-like protein 3 (SIPA1-like protein 3) (SPA-1-like protein 3)	SIPA1L3	1	6	22.3861	19.9495	19.877	-0.072509
O75503	Ceroid-lipofuscinosis neuronal protein 5 (Protein CLN5) [Cleaved into: Ceroid-lipofuscinosis neuronal protein 5, secreted form]	CLN5	1	4	26.0679	25.1224	25.0501	-0.0723623
Q9Y4Z0	U6 snRNA-associated Sm-like protein LSm4 (Glycine-rich protein) (GRP)	LSM4	1	3	28.1529	27.7744	27.7021	-0.0723152
Q7Z3J2	UPF0505 protein C16orf62 (Esophageal cancer-associated protein)	C16orf62	1	9	25.5255	25.2091	25.137	-0.0721378
P30101	Protein disulfide-isomerase A3 (EC 5.3.4.1) (58 kDa glucose-regulated protein) (58 kDa microsomal protein) (p58) (Disulfide isomerase ER-60) (Endoplasmic reticulum resident protein 57) (ER protein 57) (ERp57) (Endoplasmic reticulum resident protein 60) (ER protein 60) (ERp60)	PDIA3	1	23	31.9313	31.6733	31.6012	-0.072126
Q92688	Acidic leucine-rich nuclear phosphoprotein 32 family member B (Acidic protein rich in leucines) (Putative HLA-DR-associated protein I-2) (PHAPI2) (Silver-stainable protein SSP29)	ANP32B	1	6	31.0152	30.9024	30.8303	-0.072067
Q5T011	KICSTOR complex protein SZT2 (Seizure threshold 2 protein homolog)	SZT2	1	10	24.506	23.726	23.6539	-0.0720591
P62851	40S ribosomal protein S25 (Small ribosomal subunit protein eS25)	RPS25	1	3	29.8222	29.7597	29.6879	-0.0717811
Q9UNK0	Syntaxin-8	STX8	1	4	26.5669	24.275	24.2032	-0.0717397
Q96HN2	Adenosylhomocysteinase 3 (AdoHcyase 3) (EC 3.3.1.1) (IP(3)Rs binding protein released with IP(3) 2) (IRBIT2) (Long-IRBIT) (S-adenosyl-L-homocysteine hydrolase 3) (S-adenosylhomocysteine hydrolase-like protein 2)	AHCYL2	1	3	26.3248	25.2222	25.1505	-0.0716696
P26885	Peptidyl-prolyl cis-trans isomerase FKBP2 (PPIase FKBP2) (EC 5.2.1.8) (13 kDa FK506-binding protein) (13 kDa FKBP) (FKBP-13) (FK506-binding protein 2) (FKBP-2) (Immunophilin FKBP13) (Rotamase)	FKBP2	1	6	28.3916	27.9674	27.8958	-0.0716565
O60499	Syntaxin-10 (Syn10)	STX10	1	7	27.5429	26.0654	25.9938	-0.0716285
Q9ULU4	Protein kinase C-binding protein 1 (Cutaneous T-cell lymphoma-associated antigen se14-3) (CTCL-associated antigen se14-3) (Rack7) (Zinc finger MYND domain-containing protein 8)	ZMYND8	1	10	26.4939	25.3562	25.2846	-0.0715653
Q96RS6	NudC domain-containing protein 1 (Chronic myelogenous leukemia tumor antigen 66) (Tumor antigen CML66)	NUDCD1	1	12	27.5798	27.2042	27.1327	-0.0715325
O43852	Calumenin (Crocalbin) (IEF SSP 9302)	CALU	1	18	29.2254	28.7453	28.6738	-0.0714871
P22392	Nucleoside diphosphate kinase B (NDK B) (NDP kinase B) (EC 2.7.4.6) (C-myc purine-binding transcription factor PUF) (Histidine protein kinase NDKB) (EC 2.7.13.3) (nm23-H2)	NME2	1	3	30.1994	29.9817	29.9103	-0.0714539
P49902	Cytosolic purine 5'-nucleotidase (EC 3.1.3.5) (Cytosolic 5'-nucleotidase II)	NT5C2	1	4	26.5867	26.3093	26.2379	-0.0714498
Q9UNH7	Sorting nexin-6 (TRAF4-associated factor 2) [Cleaved into: Sorting nexin-6, N-terminally processed]	SNX6	1	12	28.1238	27.2479	27.1764	-0.0714489
Q00169	Phosphatidylinositol transfer protein alpha isoform (PI-TP-alpha) (PtdIns transfer protein alpha) (PtdInsTP alpha)	PITPNA	1	6	29.1682	28.5015	28.4302	-0.0713197
Q96IU4	Protein ABHD14B (EC 3.-.-.-) (Alpha/beta hydrolase domain-containing protein 14B) (Abhydrolase domain-containing protein 14B) (CCG1-interacting factor B)	ABHD14B	1	3	30.5204	29.8606	29.7893	-0.0712918
Q96DM3	Uncharacterized protein C18orf8 (Colon cancer-associated protein Mic1) (Mic-1)	RMC1	1	5	27.1064	26.3254	26.2544	-0.0710473
P39687	Acidic leucine-rich nuclear phosphoprotein 32 family member A (Acidic nuclear phosphoprotein pp32) (pp32) (Leucine-rich acidic nuclear protein) (LANP) (Mapmodulin) (Potent heat-stable protein phosphatase 2A inhibitor I1PP2A) (Putative HLA-DR-associated protein I) (PHAPI)	ANP32A	1	10	31.5254	31.3193	31.2483	-0.0710238
Q9UKM7	Endoplasmic reticulum mannosyl-oligosaccharide 1,2-alpha-mannosidase (EC 3.2.1.113) (ER alpha-1,2-mannosidase) (ER mannosidase 1) (ERMan1) (Man9GlcNAc2-specific-processing alpha-mannosidase) (Mannosidase alpha class 1B member 1)	MAN1B1	1	5	26.7695	25.9006	25.8296	-0.0709846
P00390	Glutathione reductase, mitochondrial (GR) (GRase) (EC 1.8.1.7)	GSR	1	11	29.7897	29.3285	29.2576	-0.0709103
Q08AM6	Protein VAC14 homolog (Tax1-binding protein 2)	VAC14	1	7	25.0561	24.7226	24.6518	-0.0707476
Q96EV2	RNA-binding protein 33 (Proline-rich protein 8) (RNA-binding motif protein 33)	RBM33	1	13	27.3569	26.1838	26.1131	-0.0706312
Q96HY7	Probable 2-oxoglutarate dehydrogenase E1 component DHKTD1, mitochondrial (EC 1.2.4.2) (Dehydrogenase E1 and transketolase domain-containing protein 1)	DHTKD1	1	5	24.9395	23.9648	23.8942	-0.0705959
Q13586	Stromal interaction molecule 1	STIM1	1	17	28.3832	27.4614	27.3909	-0.0704713
P24666	Low molecular weight phosphotyrosine protein phosphatase (LMW-PTP) (LMW-PTPase) (EC 3.1.3.48) (Adipocyte acid phosphatase) (Low molecular weight cytosolic acid phosphatase) (EC 3.1.3.2) (Red cell acid phosphatase 1)	ACP1	1	7	29.9319	29.2508	29.1803	-0.070433
Q13868	Exosome complex component RRP4 (Exosome component 2) (Ribosomal RNA-processing protein 4)	EXOSC2	1	6	27.8803	27.9719	27.9016	-0.0703294
Q9BWJ5	Splicing factor 3B subunit 5 (SF3b5) (Pre-mRNA-splicing factor SF3b 10 kDa subunit)	SF3B5	1	4	26.7903	26.6922	26.6219	-0.0702551
Q13469	Nuclear factor of activated T-cells, cytoplasmic 2 (NF-ATc2) (NFATc2) (NFAT pre-existing subunit) (NF-ATp) (T-cell transcription factor NFAT1)	NFATC2	1	11	28.0435	26.4401	26.3698	-0.0702083
P41252	Isoleucine--tRNA ligase, cytoplasmic (EC 6.1.1.5) (Isoleucyl-tRNA synthetase) (IRS) (IleRS)	IARS	1	40	31.1537	30.527	30.4569	-0.0701513
P32189	Glycerol kinase (GK) (Glycerokinase) (EC 2.7.1.30) (ATP:glycerol 3-phosphotransferase)	GK	1	4	27.7123	27.4165	27.3464	-0.0701145
P09874	Poly [ADP-ribose] polymerase 1 (PARP-1) (EC 2.4.2.30) (ADP-ribosyltransferase diphtheria toxin-like 1) (ARTD1) (NAD(+) ADP-ribosyltransferase 1) (ADPRT 1) (Poly[ADP-ribose] synthase 1)	PARP1	1	35	31.626	31.4025	31.3324	-0.0700869
P63241	Eukaryotic translation initiation factor 5A-1 (eIF-5A-1) (eIF-5A1) (Eukaryotic initiation factor 5A isoform 1) (eIF-5A) (Rev-binding factor) (eIF-4D)	EIF5A	1	10	31.9873	31.1605	31.0905	-0.0700137
Q8NFX7	Syntaxin-binding protein 6 (Amisyn)	STXBP6	1	5	26.6464	24.9065	24.8365	-0.0699392
P60842	Eukaryotic initiation factor 4A-I (eIF-4A-I) (eIF4A-I) (EC 3.6.4.13) (ATP-dependent RNA helicase eIF4A-1)	EIF4A1	1	25	33.3086	32.3841	32.3141	-0.0699287
O15427	Monocarboxylate transporter 4 (MCT 4) (Solute carrier family 16 member 3)	SLC16A3	1	3	26.6873	25.9369	25.8671	-0.0698718
O00743	Serine/threonine-protein phosphatase 6 catalytic subunit (PP6C) (EC 3.1.3.16) [Cleaved into: Serine/threonine-protein phosphatase 6 catalytic subunit, N-terminally processed]	PPP6C	1	7	29.5158	28.6096	28.5397	-0.0698575
Q9NP72	Ras-related protein Rab-18	RAB18	1	9	29.4942	28.5135	28.4437	-0.0698397
Q9HCE1	Putative helicase MOV-10 (EC 3.6.4.13) (Armitage homolog) (Moloney leukemia virus 10 protein)	MOV10	1	23	29.0746	27.8078	27.738	-0.0697883
Q13541	Eukaryotic translation initiation factor 4E-binding protein 1 (4E-BP1) (eIF4E-binding protein 1) (Phosphorylated heat- and acid-stable protein regulated by insulin 1) (PHAS-I)	EIF4EBP1	1	3	29.4949	28.8325	28.7629	-0.0696245
Q14204	Cytoplasmic dynein 1 heavy chain 1 (Cytoplasmic dynein heavy chain 1) (Dynein heavy chain, cytosolic)	DYNC1H1	1	119	29.2954	28.5371	28.4676	-0.0695711
O60870	DNA/RNA-binding protein KIN17 (Binding to curved DNA) (KIN, antigenic determinant of recA protein homolog)	KIN	1	9	25.8939	24.7061	24.6366	-0.0695674
P51571	Translocon-associated protein subunit delta (TRAP-delta) (Signal sequence receptor subunit delta) (SSR-delta)	SSR4	1	4	27.9214	26.8452	26.7757	-0.0695214
P82970	High mobility group nucleosome-binding domain-containing protein 5 (Nucleosome-binding protein 1)	HMGN5	1	4	29.685	29.2278	29.1583	-0.0695017
Q99497	Protein/nucleic acid deglycase DJ-1 (EC 3.1.2.-) (EC 3.5.1.-) (EC 3.5.1.124) (Maillard deglycase) (Oncogene DJ1) (Parkinson disease protein 7) (Parkinsonism-associated deglycase) (Protein DJ-1) (DJ-1)	PARK7	1	10	30.711	30.2164	30.147	-0.0694191
Q15181	Inorganic pyrophosphatase (EC 3.6.1.1) (Pyrophosphate phospho-hydrolase) (PPase)	PPA1	1	15	31.7099	31.4022	31.3329	-0.0692776
Q15020	Squamous cell carcinoma antigen recognized by T-cells 3 (SART-3) (Tat-interacting protein of 110 kDa) (Tip110) (p110 nuclear RNA-binding protein)	SART3	1	23	29.1885	28.7394	28.6702	-0.069239
Q6L8Q7	2',5'-phosphodiesterase 12 (2'-PDE) (2-PDE) (EC 3.1.4.-) (Mitochondrial deadenylase) (EC 3.1.13.4)	PDE12	1	15	29.7806	28.8766	28.8074	-0.0692219
Q9H6E5	Speckle targeted PIP5K1A-regulated poly(A) polymerase (Star-PAP) (EC 2.7.7.19) (RNA-binding motif protein 21) (RNA-binding protein 21) (U6 snRNA-specific terminal uridylyltransferase 1) (U6-TUTase) (EC 2.7.7.52)	TUT1	1	9	26.525	24.4146	24.3454	-0.069177
P31689	DnaJ homolog subfamily A member 1 (DnaJ protein homolog 2) (HSDJ) (Heat shock 40 kDa protein 4) (Heat shock protein J2) (HSJ-2) (Human DnaJ protein 2) (hDj-2)	DNAJA1	1	14	31.0541	29.4313	29.3623	-0.069002
P32121	Beta-arrestin-2 (Arrestin beta-2) (Non-visual arrestin-3)	ARRB2	1	9	27.1215	26.2698	26.2008	-0.068995
P61160	Actin-related protein 2 (Actin-like protein 2)	ACTR2	1	12	31.2845	30.2254	30.1564	-0.0689707
P29692	Elongation factor 1-delta (EF-1-delta) (Antigen NY-CO-4)	EEF1D	1	15	30.6042	30.4648	30.3958	-0.0689596
P62906	60S ribosomal protein L10a (CSA-19) (Large ribosomal subunit protein uL1) (Neural precursor cell expressed developmentally down-regulated protein 6) (NEDD-6)	RPL10A	1	6	31.0891	31.0018	30.9329	-0.0689139
P52948	Nuclear pore complex protein Nup98-Nup96 (EC 3.4.21.-) [Cleaved into: Nuclear pore complex protein Nup98 (98 kDa nucleoporin) (Nucleoporin Nup98) (Nup98); Nuclear pore complex protein Nup96 (96 kDa nucleoporin) (Nucleoporin Nup96) (Nup96)]	NUP98	1	33	28.312	27.7356	27.6667	-0.0688881
Q9Y5P4	Collagen type IV alpha-3-binding protein (Ceramide transfer protein) (hCERT) (Goodpasture antigen-binding protein) (GPBP) (START domain-containing protein 11) (StARD11) (StAR-related lipid transfer protein 11)	COL4A3BP	1	12	27.9714	26.8086	26.7397	-0.0688804
Q92564	DCN1-like protein 4 (DCUN1 domain-containing protein 4) (Defective in cullin neddylation protein 1-like protein 4)	DCUN1D4	1	3	25.2662	24.2771	24.2082	-0.0688684
Q8IZL8	Proline-, glutamic acid- and leucine-rich protein 1 (Modulator of non-genomic activity of estrogen receptor) (Transcription factor HMX3)	PELP1	1	12	27.7519	27.4216	27.3529	-0.0687019
P35580	Myosin-10 (Cellular myosin heavy chain, type B) (Myosin heavy chain 10) (Myosin heavy chain, non-muscle IIb) (Non-muscle myosin heavy chain B) (NMMHC-B) (Non-muscle myosin heavy chain IIb) (NMMHC II-b) (NMMHC-IIB)	MYH10	1	71	31.1536	30.5984	30.53	-0.0684469
Q92541	RNA polymerase-associated protein RTF1 homolog	RTF1	1	16	28.991	27.9495	27.881	-0.0684453
Q9Y5B9	FACT complex subunit SPT16 (Chromatin-specific transcription elongation factor 140 kDa subunit) (FACT 140 kDa subunit) (FACTp140) (Facilitates chromatin transcription complex subunit SPT16) (hSPT16)	SUPT16H	1	29	29.7091	29.4227	29.3543	-0.068416
Q08881	Tyrosine-protein kinase ITK/TSK (EC 2.7.10.2) (Interleukin-2-inducible T-cell kinase) (IL-2-inducible T-cell kinase) (Kinase EMT) (T-cell-specific kinase) (Tyrosine-protein kinase Lyk)	ITK	1	10	28.7498	25.5399	25.4715	-0.0684004
O60524	Nuclear export mediator factor NEMF (Antigen NY-CO-1) (Serologically defined colon cancer antigen 1)	NEMF	1	10	26.6126	25.7211	25.6528	-0.0683636
Q99570	Phosphoinositide 3-kinase regulatory subunit 4 (PI3-kinase regulatory subunit 4) (EC 2.7.11.1) (PI3-kinase p150 subunit) (Phosphoinositide 3-kinase adaptor protein)	PIK3R4	1	14	26.8482	25.873	25.8046	-0.0683366
P46109	Crk-like protein	CRKL	1	9	29.552	28.8539	28.7857	-0.0681894
Q99961	Endophilin-A2 (EEN fusion partner of MLL) (Endophilin-2) (Extra eleven-nineteen leukemia fusion gene protein) (EEN) (SH3 domain protein 2B) (SH3 domain-containing GRB2-like protein 1)	SH3GL1	1	5	27.4921	26.4802	26.4121	-0.068165
Q68CQ4	Digestive organ expansion factor homolog	DIEXF	1	10	27.2936	26.7899	26.7218	-0.0681033
P04040	Catalase (EC 1.11.1.6)	CAT	1	17	29.8058	28.8355	28.7674	-0.0680475
O43809	Cleavage and polyadenylation specificity factor subunit 5 (Cleavage and polyadenylation specificity factor 25 kDa subunit) (CFIm25) (CPSF 25 kDa subunit) (Nucleoside diphosphate-linked moiety X motif 21) (Nudix motif 21) (Pre-mRNA cleavage factor Im 25 kDa subunit)	NUDT21	1	5	31.3126	30.4321	30.3641	-0.0680013
Q96RT1	Erbin (Densin-180-like protein) (Erbb2-interacting protein) (Protein LAP2)	ERBIN	1	10	25.6826	23.7681	23.7002	-0.0678899
Q9BW71	HIRA-interacting protein 3	HIRIP3	1	5	28.2793	27.1262	27.0583	-0.0678897
Q8N0Z3	Spindle and centriole-associated protein 1 (Coiled-coil domain-containing protein 52) (Spindle and centriole-associated protein)	SPICE1	1	10	25.221	22.9711	22.9032	-0.0678712
P11586	C-1-tetrahydrofolate synthase, cytoplasmic (C1-THF synthase) [Cleaved into: C-1-tetrahydrofolate synthase, cytoplasmic, N-terminally processed] [Includes: Methylenetetrahydrofolate dehydrogenase (EC 1.5.1.5); Methenyltetrahydrofolate cyclohydrolase (EC 3.5.4.9); Formyltetrahydrofolate synthetase (EC 6.3.4.3)]	MTHFD1	1	40	32.0514	31.625	31.5572	-0.0677802
P60866	40S ribosomal protein S20 (Small ribosomal subunit protein uS10)	RPS20	1	4	33.201	33.2176	33.1499	-0.0676969
P62495	Eukaryotic peptide chain release factor subunit 1 (Eukaryotic release factor 1) (eRF1) (Protein Cl1) (TB3-1)	ETF1	1	11	29.4435	29.1247	29.057	-0.0676522
O60711	Leupaxin	LPXN	1	7	29.2003	27.5463	27.4786	-0.0676305
Q96A72	Protein mago nashi homolog 2	MAGOHB	1	8	31.4404	30.9575	30.8898	-0.0676244
Q8TDQ7	Glucosamine-6-phosphate isomerase 2 (EC 3.5.99.6) (Glucosamine-6-phosphate deaminase 2) (GNPDA 2) (GlcN6P deaminase 2) (Glucosamine-6-phosphate isomerase SB52)	GNPDA2	1	5	26.0332	25.241	25.1735	-0.0674955
P09543	2',3'-cyclic-nucleotide 3'-phosphodiesterase (CNP) (CNPase) (EC 3.1.4.37)	CNP	1	11	29.7481	28.6132	28.5459	-0.0672975
Q53GS7	Nucleoporin GLE1 (hGLE1) (GLE1-like protein)	GLE1	1	11	27.8593	26.5106	26.4433	-0.0672805
P48444	Coatomer subunit delta (Archain) (Delta-coat protein) (Delta-COP)	ARCN1	1	21	30.3922	29.4931	29.4259	-0.0672003
Q9Y6E2	Basic leucine zipper and W2 domain-containing protein 2	BZW2	1	15	30.4105	29.6244	29.5573	-0.0671803
Q765P7	MTSS1-like protein (Actin-bundling with BAIAP2 homology protein 1) (ABBA-1)	MTSS1L	1	3	25.0159	23.7058	23.6387	-0.0671242
Q9UKK9	ADP-sugar pyrophosphatase (EC 3.6.1.13) (8-oxo-dGDP phosphatase) (EC 3.6.1.58) (Nuclear ATP-synthesis protein NUDIX5) (EC 2.7.7.96) (Nucleoside diphosphate-linked moiety X motif 5) (Nudix motif 5) (hNUDT5) (YSA1H)	NUDT5	1	9	30.807	30.193	30.1262	-0.066756
P05771	Protein kinase C beta type (PKC-B) (PKC-beta) (EC 2.7.11.13)	PRKCB	1	7	27.3452	26.5533	26.4866	-0.0666885
Q9P000	COMM domain-containing protein 9	COMMD9	1	4	26.2695	25.7664	25.6998	-0.0665928
Q02978	Mitochondrial 2-oxoglutarate/malate carrier protein (OGCP) (Solute carrier family 25 member 11)	SLC25A11	1	6	30.8854	30.6147	30.5481	-0.0665278
Q6ZN17	Protein lin-28 homolog B (Lin-28B)	LIN28B	1	7	28.6761	28.4004	28.334	-0.0664236
Q9NRN7	L-aminoadipate-semialdehyde dehydrogenase-phosphopantetheinyl transferase (EC 2.7.8.-) (4'-phosphopantetheinyl transferase) (Alpha-aminoadipic semialdehyde dehydrogenase-phosphopantetheinyl transferase) (AASD-PPT) (LYS5 ortholog)	AASDHPPT	1	5	27.2408	26.2195	26.1532	-0.0663099
Q6DD87	Zinc finger protein 787 (TTF-I-interacting peptide 20)	ZNF787	1	3	23.4433	21.6809	21.6146	-0.0662197
P26640	Valine--tRNA ligase (EC 6.1.1.9) (Protein G7a) (Valyl-tRNA synthetase) (ValRS)	VARS	1	31	30.2912	29.7817	29.7155	-0.0661809
Q53H47	Histone-lysine N-methyltransferase SETMAR (SET domain and mariner transposase fusion protein) (Metnase) [Includes: Histone-lysine N-methyltransferase (EC 2.1.1.43); Transposon Hsmar1 transposase (EC 3.1.-.-)]	SETMAR	1	6	25.6264	25.2018	25.1356	-0.0661712
P34897	Serine hydroxymethyltransferase, mitochondrial (SHMT) (EC 2.1.2.1) (Glycine hydroxymethyltransferase) (Serine methylase)	SHMT2	1	15	30.0379	29.5374	29.4713	-0.0661306
Q99836	Myeloid differentiation primary response protein MyD88	MYD88	1	6	26.9315	24.4043	24.3382	-0.0660513
P27695	DNA-(apurinic or apyrimidinic site) lyase (EC 3.1.-.-) (EC 4.2.99.18) (APEX nuclease) (APEN) (Apurinic-apyrimidinic endonuclease 1) (AP endonuclease 1) (APE-1) (REF-1) (Redox factor-1) [Cleaved into: DNA-(apurinic or apyrimidinic site) lyase, mitochondrial]	APEX1	1	12	30.2163	30.0359	29.9701	-0.0658308
Q14746	Conserved oligomeric Golgi complex subunit 2 (COG complex subunit 2) (Component of oligomeric Golgi complex 2) (Low density lipoprotein receptor defect C-complementing protein)	COG2	1	11	26.6234	25.9373	25.8715	-0.0657705
P04637	Cellular tumor antigen p53 (Antigen NY-CO-13) (Phosphoprotein p53) (Tumor suppressor p53)	TP53	1	10	27.9625	26.6773	26.6116	-0.0657322
P16591	Tyrosine-protein kinase Fer (EC 2.7.10.2) (Feline encephalitis virus-related kinase FER) (Fujinami poultry sarcoma/Feline sarcoma-related protein Fer) (Proto-oncogene c-Fer) (Tyrosine kinase 3) (p94-Fer)	FER	1	9	26.0406	25.0792	25.0135	-0.0657298
Q12769	Nuclear pore complex protein Nup160 (160 kDa nucleoporin) (Nucleoporin Nup160)	NUP160	1	15	28.0824	27.6684	27.6026	-0.0657268
Q96BP3	Peptidylprolyl isomerase domain and WD repeat-containing protein 1 (EC 5.2.1.8) (Spliceosome-associated cyclophilin)	PPWD1	1	13	27.8765	27.4253	27.3598	-0.0655828
Q9NQE9	Histidine triad nucleotide-binding protein 3 (HINT-3) (EC 3.-.-.-)	HINT3	1	4	26.3669	25.1531	25.0875	-0.0655795
Q01484	Ankyrin-2 (ANK-2) (Ankyrin-B) (Brain ankyrin) (Non-erythroid ankyrin)	ANK2	1	6	26.3122	25.9044	25.8389	-0.0655312
Q96BW5	Phosphotriesterase-related protein (EC 3.1.-.-) (Parathion hydrolase-related protein) (hPHRP)	PTER	1	6	27.4444	26.9116	26.8461	-0.0654608
Q9H9E3	Conserved oligomeric Golgi complex subunit 4 (COG complex subunit 4) (Component of oligomeric Golgi complex 4)	COG4	1	11	26.2193	25.4201	25.3547	-0.0654381
Q5ST30	Valine--tRNA ligase, mitochondrial (EC 6.1.1.9) (Valyl-tRNA synthetase) (ValRS) (Valyl-tRNA synthetase-like)	VARS2	1	13	27.3253	26.0751	26.0097	-0.0654379
Q96NC0	Zinc finger matrin-type protein 2	ZMAT2	1	4	24.7471	23.1911	23.1257	-0.0653792
Q9BSH4	Translational activator of cytochrome c oxidase 1 (Coiled-coil domain-containing protein 44) (Translational activator of mitochondrially-encoded cytochrome c oxidase I)	TACO1	1	7	27.8099	27.2046	27.1393	-0.0652872
Q9UN37	Vacuolar protein sorting-associated protein 4A (EC 3.6.4.6) (Protein SKD2) (VPS4-1) (hVPS4)	VPS4A	1	5	27.4293	26.6986	26.6334	-0.0652362
P50395	Rab GDP dissociation inhibitor beta (Rab GDI beta) (Guanosine diphosphate dissociation inhibitor 2) (GDI-2)	GDI2	1	28	30.9304	30.5477	30.4825	-0.0652183
P11940	Polyadenylate-binding protein 1 (PABP-1) (Poly(A)-binding protein 1)	PABPC1	1	10	31.5315	31.213	31.1478	-0.065145
Q9BUJ2	Heterogeneous nuclear ribonucleoprotein U-like protein 1 (Adenovirus early region 1B-associated protein 5) (E1B-55 kDa-associated protein 5) (E1B-AP5)	HNRNPUL1	1	20	30.8014	30.3722	30.3072	-0.0650791
O96019	Actin-like protein 6A (53 kDa BRG1-associated factor A) (Actin-related protein Baf53a) (ArpNbeta) (BRG1-associated factor 53A) (BAF53A) (INO80 complex subunit K)	ACTL6A	1	9	29.3208	28.8868	28.8217	-0.0650757
Q16851	UTP--glucose-1-phosphate uridylyltransferase (EC 2.7.7.9) (UDP-glucose pyrophosphorylase) (UDPGP) (UGPase)	UGP2	1	16	29.1593	28.5757	28.5107	-0.065019
Q9BUI4	DNA-directed RNA polymerase III subunit RPC3 (RNA polymerase III subunit C3) (DNA-directed RNA polymerase III subunit C) (RNA polymerase III 62 kDa subunit) (RPC62)	POLR3C	1	8	26.5401	25.7873	25.7223	-0.0649964
Q07889	Son of sevenless homolog 1 (SOS-1)	SOS1	1	12	25.4724	24.1725	24.1075	-0.0649454
Q96ME1	F-box/LRR-repeat protein 18 (F-box and leucine-rich repeat protein 18)	FBXL18	1	4	26.1394	25.1302	25.0653	-0.0649199
Q96GC5	39S ribosomal protein L48, mitochondrial (L48mt) (MRP-L48) (Mitochondrial large ribosomal subunit protein mL48)	MRPL48	1	4	26.7573	26.2778	26.2129	-0.0648824
Q02880	DNA topoisomerase 2-beta (EC 5.99.1.3) (DNA topoisomerase II, beta isozyme)	TOP2B	1	42	30.69	29.6894	29.6246	-0.0648078
O75093	Slit homolog 1 protein (Slit-1) (Multiple epidermal growth factor-like domains protein 4) (Multiple EGF-like domains protein 4)	SLIT1	1	9	26.7514	23.8688	23.8042	-0.0645801
Q13098	COP9 signalosome complex subunit 1 (SGN1) (Signalosome subunit 1) (G protein pathway suppressor 1) (GPS-1) (JAB1-containing signalosome subunit 1) (Protein MFH)	GPS1	1	7	27.2975	27.0541	26.9896	-0.0645775
Q53GQ0	Very-long-chain 3-oxoacyl-CoA reductase (EC 1.1.1.330) (17-beta-hydroxysteroid dehydrogenase 12) (17-beta-HSD 12) (3-ketoacyl-CoA reductase) (KAR) (Estradiol 17-beta-dehydrogenase 12) (EC 1.1.1.62) (Short chain dehydrogenase/reductase family 12C member 1)	HSD17B12	1	12	29.0042	28.8346	28.7702	-0.0644216
Q6UXN9	WD repeat-containing protein 82 (Protein TMEM113) (Swd2)	WDR82	1	6	28.9497	27.3656	27.3012	-0.0644034
Q16555	Dihydropyrimidinase-related protein 2 (DRP-2) (Collapsin response mediator protein 2) (CRMP-2) (N2A3) (Unc-33-like phosphoprotein 2) (ULIP-2)	DPYSL2	1	19	32.0501	31.1134	31.049	-0.0643872
P33992	DNA replication licensing factor MCM5 (EC 3.6.4.12) (CDC46 homolog) (P1-CDC46)	MCM5	1	30	32.1011	31.4766	31.4124	-0.0642029
Q6P9B9	Integrator complex subunit 5 (Int5)	INTS5	1	5	26.4543	26.2663	26.2021	-0.0641948
Q13418	Integrin-linked protein kinase (EC 2.7.11.1) (59 kDa serine/threonine-protein kinase) (ILK-1) (ILK-2) (p59ILK)	ILK	1	10	26.6995	24.8891	24.8251	-0.0640905
Q9NX63	MICOS complex subunit MIC19 (Coiled-coil-helix-coiled-coil-helix domain-containing protein 3)	CHCHD3	1	11	30.5115	30.1386	30.0746	-0.0640138
P49755	Transmembrane emp24 domain-containing protein 10 (21 kDa transmembrane-trafficking protein) (S31III125) (S31I125) (Tmp-21-I) (Transmembrane protein Tmp21) (p23) (p24 family protein delta-1) (p24delta1) (p24delta)	TMED10	1	5	30.6744	30.2722	30.2082	-0.0640089
Q8NC56	LEM domain-containing protein 2 (hLEM2)	LEMD2	1	10	26.7551	26.5084	26.4448	-0.0636814
Q9NP64	Nucleolar protein of 40 kDa (pNO40) (Pnn-interacting nucleolar protein) (Putative S1 RNA-binding domain protein) (PS1D protein) (Zinc finger CCHC domain-containing protein 17)	ZCCHC17	1	3	26.7357	25.7797	25.7162	-0.0635049
Q2M389	WASH complex subunit 4 (Strumpellin and WASH-interacting protein) (SWIP) (WASH complex subunit SWIP)	WASHC4	1	13	26.092	25.0927	25.0293	-0.0633425
Q9BW60	Elongation of very long chain fatty acids protein 1 (EC 2.3.1.199) (3-keto acyl-CoA synthase ELOVL1) (ELOVL fatty acid elongase 1) (ELOVL FA elongase 1) (Very long chain 3-ketoacyl-CoA synthase 1) (Very long chain 3-oxoacyl-CoA synthase 1)	ELOVL1	1	3	27.0607	26.2689	26.2056	-0.0633058
O43583	Density-regulated protein (DRP) (Protein DRP1) (Smooth muscle cell-associated protein 3) (SMAP-3)	DENR	1	4	29.0157	28.5104	28.4472	-0.0632659
P13073	Cytochrome c oxidase subunit 4 isoform 1, mitochondrial (Cytochrome c oxidase polypeptide IV) (Cytochrome c oxidase subunit IV isoform 1) (COX IV-1)	COX4I1	1	6	31.0573	30.5098	30.4467	-0.0631699
P63000	Ras-related C3 botulinum toxin substrate 1 (Cell migration-inducing gene 5 protein) (Ras-like protein TC25) (p21-Rac1)	RAC1	1	7	32.0372	31.1606	31.0978	-0.0628242
P20042	Eukaryotic translation initiation factor 2 subunit 2 (Eukaryotic translation initiation factor 2 subunit beta) (eIF-2-beta)	EIF2S2	1	15	30.9364	29.9677	29.905	-0.0627632
Q96FV2	Secernin-2	SCRN2	1	6	28.3763	27.639	27.5763	-0.0626863
Q6AI12	Ankyrin repeat domain-containing protein 40	ANKRD40	1	5	24.8202	22.7842	22.7216	-0.0626398
Q86UE4	Protein LYRIC (3D3/LYRIC) (Astrocyte elevated gene-1 protein) (AEG-1) (Lysine-rich CEACAM1 co-isolated protein) (Metadherin) (Metastasis adhesion protein)	MTDH	1	17	29.6564	28.573	28.5104	-0.0626026
P46976	Glycogenin-1 (GN-1) (GN1) (EC 2.4.1.186)	GYG1	1	5	28.863	28.3023	28.2398	-0.0624969
Q9BQ69	O-acetyl-ADP-ribose deacetylase MACROD1 (EC 3.2.2.-) (EC 3.5.1.-) (MACRO domain-containing protein 1) (Protein LRP16) ([Protein ADP-ribosylglutamate] hydrolase)	MACROD1	1	3	27.2648	26.8383	26.7758	-0.0624314
Q12912	Lymphoid-restricted membrane protein (Protein Jaw1) [Cleaved into: Processed lymphoid-restricted membrane protein]	LRMP	1	5	25.1027	23.9218	23.8594	-0.062404
Q9NPA0	ER membrane protein complex subunit 7	EMC7	1	3	27.4197	25.1522	25.0899	-0.0623145
Q14653	Interferon regulatory factor 3 (IRF-3)	IRF3	1	4	26.5818	25.124	25.0619	-0.0621544
Q14677	Clathrin interactor 1 (Clathrin-interacting protein localized in the trans-Golgi region) (Clint) (Enthoprotin) (Epsin-4) (Epsin-related protein) (EpsinR)	CLINT1	1	14	29.4939	28.2943	28.2322	-0.0621058
Q9Y6C9	Mitochondrial carrier homolog 2 (Met-induced mitochondrial protein)	MTCH2	1	4	30.3928	30.0601	29.9981	-0.0620768
Q13405	39S ribosomal protein L49, mitochondrial (L49mt) (MRP-L49) (Mitochondrial large ribosomal subunit protein mL49) (Neighbor of FAU) (NOF) (Protein NOF1)	MRPL49	1	6	28.0706	27.2069	27.1449	-0.0620342
Q5R372	Rab GTPase-activating protein 1-like	RABGAP1L	1	7	27.0515	25.8388	25.7767	-0.0620141
Q8IW35	Centrosomal protein of 97 kDa (Cep97) (Leucine-rich repeat and IQ domain-containing protein 2)	CEP97	1	9	27.0675	24.6946	24.6327	-0.0618511
Q9BTC0	Death-inducer obliterator 1 (DIO-1) (hDido1) (Death-associated transcription factor 1) (DATF-1)	DIDO1	1	23	27.2752	26.7304	26.6686	-0.0618175
Q96H79	Zinc finger CCCH-type antiviral protein 1-like	ZC3HAV1L	1	5	26.3961	25.6052	25.5434	-0.0618089
Q9BWD1	Acetyl-CoA acetyltransferase, cytosolic (EC 2.3.1.9) (Acetyl-CoA transferase-like protein) (Cytosolic acetoacetyl-CoA thiolase)	ACAT2	1	11	30.8969	30.5111	30.4494	-0.0617133
Q9Y394	Dehydrogenase/reductase SDR family member 7 (EC 1.1.-.-) (Retinal short-chain dehydrogenase/reductase 4) (retSDR4) (Short chain dehydrogenase/reductase family 34C member 1)	DHRS7	1	4	28.2001	27.5369	27.4754	-0.0615449
Q9P0L0	Vesicle-associated membrane protein-associated protein A (VAMP-A) (VAMP-associated protein A) (VAP-A) (33 kDa VAMP-associated protein) (VAP-33)	VAPA	1	10	30.7946	30.4184	30.3569	-0.0615142
Q8IWZ3	Ankyrin repeat and KH domain-containing protein 1 (HIV-1 Vpr-binding ankyrin repeat protein) (Multiple ankyrin repeats single KH domain) (hMASK)	ANKHD1	1	17	26.2707	24.6566	24.5951	-0.0614982
Q8WVC6	Dephospho-CoA kinase domain-containing protein	DCAKD	1	3	25.455	24.4519	24.3905	-0.0614525
Q8IXZ2	Zinc finger CCCH domain-containing protein 3 (Smad-interacting CPSF-like factor)	ZC3H3	1	6	25.3193	24.1324	24.071	-0.0613801
P40937	Replication factor C subunit 5 (Activator 1 36 kDa subunit) (A1 36 kDa subunit) (Activator 1 subunit 5) (Replication factor C 36 kDa subunit) (RF-C 36 kDa subunit) (RFC36)	RFC5	1	8	29.277	28.6747	28.6134	-0.0613508
Q8NBF2	NHL repeat-containing protein 2	NHLRC2	1	11	27.5492	26.7732	26.7119	-0.0612857
Q15907	Ras-related protein Rab-11B (GTP-binding protein YPT3)	RAB11B	1	11	31.6591	30.8428	30.7816	-0.061191
Q9NRR5	Ubiquilin-4 (Ataxin-1 interacting ubiquitin-like protein) (A1Up) (Ataxin-1 ubiquitin-like-interacting protein A1U) (Connexin43-interacting protein of 75 kDa) (CIP75)	UBQLN4	1	4	27.7297	27.1654	27.1043	-0.0610839
Q96BY6	Dedicator of cytokinesis protein 10 (Zizimin-3)	DOCK10	1	24	27.9469	26.2457	26.1847	-0.0609402
Q9ULF5	Zinc transporter ZIP10 (Solute carrier family 39 member 10) (Zrt- and Irt-like protein 10) (ZIP-10)	SLC39A10	1	4	26.2625	24.6828	24.6219	-0.060903
Q9H7Z3	Protein NRDE2 homolog	NRDE2	1	9	25.3839	24.4344	24.3736	-0.0608136
Q96J02	E3 ubiquitin-protein ligase Itchy homolog (Itch) (EC 2.3.2.26) (Atrophin-1-interacting protein 4) (AIP4) (HECT-type E3 ubiquitin transferase Itchy homolog) (NFE2-associated polypeptide 1) (NAPP1)	ITCH	1	17	27.215	25.8079	25.7472	-0.0606949
Q13153	Serine/threonine-protein kinase PAK 1 (EC 2.7.11.1) (Alpha-PAK) (p21-activated kinase 1) (PAK-1) (p65-PAK)	PAK1	1	9	27.7688	26.4043	26.3436	-0.0606789
Q9P013	Spliceosome-associated protein CWC15 homolog	CWC15	1	6	27.2298	26.2643	26.2039	-0.0604405
Q13045	Protein flightless-1 homolog	FLII	1	23	28.3998	27.6679	27.6076	-0.0602989
Q2TB10	Zinc finger protein 800	ZNF800	1	6	25.7889	24.2558	24.1956	-0.0601965
Q5VWN6	Protein FAM208B	FAM208B	1	11	27.5657	26.4062	26.3461	-0.0601056
P13667	Protein disulfide-isomerase A4 (EC 5.3.4.1) (Endoplasmic reticulum resident protein 70) (ER protein 70) (ERp70) (Endoplasmic reticulum resident protein 72) (ER protein 72) (ERp-72) (ERp72)	PDIA4	1	25	31.9944	31.6359	31.5759	-0.0600241
Q6PIU2	Neutral cholesterol ester hydrolase 1 (NCEH) (EC 3.1.1.-) (Arylacetamide deacetylase-like 1)	NCEH1	1	5	27.4176	26.7833	26.7234	-0.059885
P63151	Serine/threonine-protein phosphatase 2A 55 kDa regulatory subunit B alpha isoform (PP2A subunit B isoform B55-alpha) (PP2A subunit B isoform PR55-alpha) (PP2A subunit B isoform R2-alpha) (PP2A subunit B isoform alpha)	PPP2R2A	1	15	29.4788	28.7856	28.7258	-0.0598431
O75191	Xylulose kinase (Xylulokinase) (EC 2.7.1.17)	XYLB	1	4	27.0081	26.5079	26.4481	-0.05982
O60232	Sjoegren syndrome/scleroderma autoantigen 1 (Autoantigen p27)	SSSCA1	1	4	27.8699	26.7588	26.699	-0.0598
Q13951	Core-binding factor subunit beta (CBF-beta) (Polyomavirus enhancer-binding protein 2 beta subunit) (PEA2-beta) (PEBP2-beta) (SL3-3 enhancer factor 1 subunit beta) (SL3/AKV core-binding factor beta subunit)	CBFB	1	7	30.6231	29.6643	29.6047	-0.0596523
O15126	Secretory carrier-associated membrane protein 1 (Secretory carrier membrane protein 1)	SCAMP1	1	6	27.8076	26.9811	26.9215	-0.0596235
Q2TAA2	Isoamyl acetate-hydrolyzing esterase 1 homolog (EC 3.1.-.-)	IAH1	1	4	26.2254	25.9654	25.9058	-0.0595878
A8MXV4	Nucleoside diphosphate-linked moiety X motif 19 (Nudix motif 19) (EC 3.6.1.-)	NUDT19	1	4	26.5887	26.0164	25.9569	-0.0594602
Q8N6M0	OTU domain-containing protein 6B (EC 3.4.19.12) (DUBA-5)	OTUD6B	1	7	28.8456	28.4507	28.3914	-0.059364
P36969	Phospholipid hydroperoxide glutathione peroxidase, mitochondrial (PHGPx) (EC 1.11.1.12) (Glutathione peroxidase 4) (GPx-4) (GSHPx-4)	GPX4	1	6	28.7347	28.2948	28.2354	-0.0593473
Q9ULG1	DNA helicase INO80 (hINO80) (EC 3.6.4.12) (INO80 complex subunit A) (Putative DNA helicase INO80 complex homolog 1)	INO80	1	5	23.81	23.56	23.5007	-0.0592618
Q9HB07	UPF0160 protein MYG1, mitochondrial	C12orf10	1	11	29.4813	29.136	29.0768	-0.0592376
Q96FV9	THO complex subunit 1 (Tho1) (Nuclear matrix protein p84) (p84N5) (hTREX84)	THOC1	1	10	28.4196	28.1869	28.1277	-0.0591921
Q9H845	Acyl-CoA dehydrogenase family member 9, mitochondrial (ACAD-9) (EC 1.3.99.-)	ACAD9	1	11	28.0024	26.9284	26.8694	-0.0590255
Q15172	Serine/threonine-protein phosphatase 2A 56 kDa regulatory subunit alpha isoform (PP2A B subunit isoform B'-alpha) (PP2A B subunit isoform B56-alpha) (PP2A B subunit isoform PR61-alpha) (PR61alpha) (PP2A B subunit isoform R5-alpha)	PPP2R5A	1	6	27.6988	26.1713	26.1123	-0.059004
P06733	Alpha-enolase (EC 4.2.1.11) (2-phospho-D-glycerate hydro-lyase) (C-myc promoter-binding protein) (Enolase 1) (MBP-1) (MPB-1) (Non-neural enolase) (NNE) (Phosphopyruvate hydratase) (Plasminogen-binding protein)	ENO1	1	27	34.261	33.8804	33.8214	-0.0590021
Q9ULW0	Targeting protein for Xklp2 (Differentially expressed in cancerous and non-cancerous lung cells 2) (DIL-2) (Hepatocellular carcinoma-associated antigen 519) (Hepatocellular carcinoma-associated antigen 90) (Protein fls353) (Restricted expression proliferation-associated protein 100) (p100)	TPX2	1	25	29.464	26.5017	26.4427	-0.0589633
O94826	Mitochondrial import receptor subunit TOM70 (Mitochondrial precursor proteins import receptor) (Translocase of outer membrane 70 kDa subunit) (Translocase of outer mitochondrial membrane protein 70)	TOMM70	1	12	28.4772	27.6275	27.5686	-0.0589498
Q8NBM4	Ubiquitin-associated domain-containing protein 2 (UBA domain-containing protein 2) (Phosphoglycerate dehydrogenase-like protein 1)	UBAC2	1	3	27.7858	25.7846	25.7258	-0.0588157
Q96P16	Regulation of nuclear pre-mRNA domain-containing protein 1A (Cyclin-dependent kinase inhibitor 2B-related protein) (p15INK4B-related protein)	RPRD1A	1	7	28.5437	27.6376	27.5788	-0.0587904
P19367	Hexokinase-1 (EC 2.7.1.1) (Brain form hexokinase) (Hexokinase type I) (HK I)	HK1	1	23	29.2787	28.7848	28.7262	-0.0585402
Q9H3P2	Negative elongation factor A (NELF-A) (Wolf-Hirschhorn syndrome candidate 2 protein)	NELFA	1	8	27.9105	26.4853	26.4268	-0.0584432
P80404	4-aminobutyrate aminotransferase, mitochondrial (EC 2.6.1.19) ((S)-3-amino-2-methylpropionate transaminase) (EC 2.6.1.22) (GABA aminotransferase) (GABA-AT) (Gamma-amino-N-butyrate transaminase) (GABA transaminase) (GABA-T) (L-AIBAT)	ABAT	1	4	25.0358	23.9855	23.9271	-0.0584046
P49593	Protein phosphatase 1F (EC 3.1.3.16) (Ca(2+)/calmodulin-dependent protein kinase phosphatase) (CaM-kinase phosphatase) (CaMKPase) (Partner of PIX 2) (Protein fem-2 homolog) (hFem-2)	PPM1F	1	8	28.7587	28.286	28.2277	-0.0583355
Q8NFV4	Protein ABHD11 (EC 3.-.-.-) (Alpha/beta hydrolase domain-containing protein 11) (Abhydrolase domain-containing protein 11) (Williams-Beuren syndrome chromosomal region 21 protein)	ABHD11	1	4	26.6395	26.3734	26.3152	-0.0582226
A5YKK6	CCR4-NOT transcription complex subunit 1 (CCR4-associated factor 1) (Negative regulator of transcription subunit 1 homolog) (NOT1H) (hNOT1)	CNOT1	1	33	28.1321	27.3902	27.3321	-0.0581048
O96008	Mitochondrial import receptor subunit TOM40 homolog (Protein Haymaker) (Translocase of outer membrane 40 kDa subunit homolog) (p38.5)	TOMM40	1	8	29.4938	29.6226	29.5649	-0.057759
P19623	Spermidine synthase (SPDSY) (EC 2.5.1.16) (Putrescine aminopropyltransferase)	SRM	1	13	30.0318	30.0187	29.961	-0.0577469
P51610	Host cell factor 1 (HCF) (HCF-1) (C1 factor) (CFF) (VCAF) (VP16 accessory protein) [Cleaved into: HCF N-terminal chain 1; HCF N-terminal chain 2; HCF N-terminal chain 3; HCF N-terminal chain 4; HCF N-terminal chain 5; HCF N-terminal chain 6; HCF C-terminal chain 1; HCF C-terminal chain 2; HCF C-terminal chain 3; HCF C-terminal chain 4; HCF C-terminal chain 5; HCF C-terminal chain 6]	HCFC1	1	31	29.6486	29.1515	29.0938	-0.0577036
Q8NF50	Dedicator of cytokinesis protein 8	DOCK8	1	31	27.7852	27.0291	26.9715	-0.0575994
P22694	cAMP-dependent protein kinase catalytic subunit beta (PKA C-beta) (EC 2.7.11.11)	PRKACB	1	9	29.5115	28.3155	28.258	-0.0574908
Q9H444	Charged multivesicular body protein 4b (Chromatin-modifying protein 4b) (CHMP4b) (SNF7 homolog associated with Alix 1) (SNF7-2) (hSnf7-2) (Vacuolar protein sorting-associated protein 32-2) (Vps32-2) (hVps32-2)	CHMP4B	1	4	27.3353	25.8433	25.7858	-0.0574907
Q7Z3T8	Zinc finger FYVE domain-containing protein 16 (Endofin) (Endosome-associated FYVE domain protein)	ZFYVE16	1	5	25.5813	23.6753	23.6178	-0.057454
Q9Y673	Dolichyl-phosphate beta-glucosyltransferase (DolP-glucosyltransferase) (EC 2.4.1.117) (Asparagine-linked glycosylation protein 5 homolog)	ALG5	1	7	27.6312	27.3736	27.3162	-0.0573771
O60763	General vesicular transport factor p115 (Protein USO1 homolog) (Transcytosis-associated protein) (TAP) (Vesicle-docking protein)	USO1	1	22	29.3416	28.6288	28.5715	-0.0573247
P07203	Glutathione peroxidase 1 (GPx-1) (GSHPx-1) (EC 1.11.1.9) (Cellular glutathione peroxidase)	GPX1	1	7	26.9812	27.2695	27.2123	-0.0572009
Q6P996	Pyridoxal-dependent decarboxylase domain-containing protein 1 (EC 4.1.1.-)	PDXDC1	1	20	28.3059	26.9543	26.8971	-0.0571924
Q13561	Dynactin subunit 2 (50 kDa dynein-associated polypeptide) (Dynactin complex 50 kDa subunit) (DCTN-50) (p50 dynamitin)	DCTN2	1	10	29.99	29.1444	29.0873	-0.0570395
Q9HCD6	Protein TANC2 (Tetratricopeptide repeat, ankyrin repeat and coiled-coil domain-containing protein 2)	TANC2	1	6	28.9944	28.7518	28.6949	-0.0569308
Q02790	Peptidyl-prolyl cis-trans isomerase FKBP4 (PPIase FKBP4) (EC 5.2.1.8) (51 kDa FK506-binding protein) (FKBP51) (52 kDa FK506-binding protein) (52 kDa FKBP) (FKBP-52) (59 kDa immunophilin) (p59) (FK506-binding protein 4) (FKBP-4) (FKBP59) (HSP-binding immunophilin) (HBI) (Immunophilin FKBP52) (Rotamase) [Cleaved into: Peptidyl-prolyl cis-trans isomerase FKBP4, N-terminally processed]	FKBP4	1	25	32.5386	32.2537	32.1968	-0.0568691
P49585	Choline-phosphate cytidylyltransferase A (EC 2.7.7.15) (CCT-alpha) (CTP:phosphocholine cytidylyltransferase A) (CCT A) (CT A) (Phosphorylcholine transferase A)	PCYT1A	1	4	26.1791	24.7458	24.6889	-0.0568538
Q8NCL4	Polypeptide N-acetylgalactosaminyltransferase 6 (EC 2.4.1.41) (Polypeptide GalNAc transferase 6) (GalNAc-T6) (pp-GaNTase 6) (Protein-UDP acetylgalactosaminyltransferase 6) (UDP-GalNAc:polypeptide N-acetylgalactosaminyltransferase 6)	GALNT6	1	11	27.0697	25.9832	25.9265	-0.0566923
Q15046	Lysine--tRNA ligase (EC 2.7.7.-) (EC 6.1.1.6) (Lysyl-tRNA synthetase) (LysRS)	KARS	1	17	31.1734	30.737	30.6804	-0.0566275
P62258	14-3-3 protein epsilon (14-3-3E)	YWHAE	1	20	32.7155	32.2984	32.2418	-0.0565804
Q92556	Engulfment and cell motility protein 1 (Protein ced-12 homolog)	ELMO1	1	18	29.2327	28.3935	28.3372	-0.0562947
Q9UPT5	Exocyst complex component 7 (Exocyst complex component Exo70)	EXOC7	1	13	27.7254	26.8732	26.817	-0.0561296
O15197	Ephrin type-B receptor 6 (HEP) (Tyrosine-protein kinase-defective receptor EPH-6)	EPHB6	1	6	26.7179	24.9683	24.9122	-0.0561019
Q96DV4	39S ribosomal protein L38, mitochondrial (L38mt) (MRP-L38) (Mitochondrial large ribosomal subunit protein mL38)	MRPL38	1	6	28.0068	27.4683	27.4125	-0.0557999
Q13510	Acid ceramidase (AC) (ACDase) (Acid CDase) (EC 3.5.1.23) (Acylsphingosine deacylase) (N-acylsphingosine amidohydrolase) (Putative 32 kDa heart protein) (PHP32) [Cleaved into: Acid ceramidase subunit alpha; Acid ceramidase subunit beta]	ASAH1	1	3	26.1842	26.1638	26.1083	-0.0555818
P14678	Small nuclear ribonucleoprotein-associated proteins B and B' (snRNP-B) (Sm protein B/B') (Sm-B/B') (SmB/B')	SNRPB	1	4	28.7942	28.2296	28.1741	-0.0554842
Q96DB5	Regulator of microtubule dynamics protein 1 (RMD-1) (hRMD-1) (Protein FAM82B)	RMDN1	1	4	28.2754	27.3901	27.3348	-0.055372
P49720	Proteasome subunit beta type-3 (EC 3.4.25.1) (Proteasome chain 13) (Proteasome component C10-II) (Proteasome theta chain)	PSMB3	1	5	31.425	30.9971	30.9417	-0.0553666
Q15477	Helicase SKI2W (Ski2) (EC 3.6.4.-) (Helicase-like protein) (HLP)	SKIV2L	1	8	25.594	24.7051	24.6498	-0.0553245
Q15427	Splicing factor 3B subunit 4 (Pre-mRNA-splicing factor SF3b 49 kDa subunit) (Spliceosome-associated protein 49) (SAP 49)	SF3B4	1	4	29.5233	28.8537	28.7984	-0.0553231
P22102	Trifunctional purine biosynthetic protein adenosine-3 [Includes: Phosphoribosylamine--glycine ligase (EC 6.3.4.13) (Glycinamide ribonucleotide synthetase) (GARS) (Phosphoribosylglycinamide synthetase); Phosphoribosylformylglycinamidine cyclo-ligase (EC 6.3.3.1) (AIR synthase) (AIRS) (Phosphoribosyl-aminoimidazole synthetase); Phosphoribosylglycinamide formyltransferase (EC 2.1.2.2) (5'-phosphoribosylglycinamide transformylase) (GAR transformylase) (GART)]	GART	1	28	30.0851	29.4523	29.397	-0.0553169
Q7Z7A3	Cytoplasmic tRNA 2-thiolation protein 1 (EC 2.7.7.-) (ATP-binding domain-containing protein 3) (Cancer-associated gene protein) (Cytoplasmic tRNA adenylyltransferase 1)	CTU1	1	3	27.3348	25.6461	25.5908	-0.0552993
Q9UBP0	Spastin (EC 3.6.4.3) (Spastic paraplegia 4 protein)	SPAST	1	11	28.0449	25.7941	25.7389	-0.0552485
Q99627	COP9 signalosome complex subunit 8 (SGN8) (Signalosome subunit 8) (COP9 homolog) (hCOP9) (JAB1-containing signalosome subunit 8)	COPS8	1	4	28.5687	28.4049	28.3498	-0.0550677
Q8ND56	Protein LSM14 homolog A (Protein FAM61A) (Protein SCD6 homolog) (Putative alpha-synuclein-binding protein) (AlphaSNBP) (RNA-associated protein 55A) (hRAP55) (hRAP55A)	LSM14A	1	10	29.6638	28.184	28.129	-0.0550629
Q13277	Syntaxin-3	STX3	1	3	26.0969	24.8689	24.8139	-0.0549542
Q9BWL3	Uncharacterized protein C1orf43 (Hepatitis C virus NS5A-transactivated protein 4) (HCV NS5A-transactivated protein 4) (Protein NICE-3) (S863-3)	C1orf43	1	4	21.18	18.3643	18.3094	-0.0548988
O95340	Bifunctional 3'-phosphoadenosine 5'-phosphosulfate synthase 2 (PAPS synthase 2) (PAPSS 2) (Sulfurylase kinase 2) (SK 2) (SK2) [Includes: Sulfate adenylyltransferase (EC 2.7.7.4) (ATP-sulfurylase) (Sulfate adenylate transferase) (SAT); Adenylyl-sulfate kinase (EC 2.7.1.25) (3'-phosphoadenosine-5'-phosphosulfate synthase) (APS kinase) (Adenosine-5'-phosphosulfate 3'-phosphotransferase) (Adenylylsulfate 3'-phosphotransferase)]	PAPSS2	1	8	27.2271	26.3744	26.3196	-0.0548298
A6NDU8	UPF0600 protein C5orf51	C5orf51	1	4	25.8563	24.9283	24.8736	-0.0546717
P84077	ADP-ribosylation factor 1	ARF1	1	7	32.663	31.6125	31.5578	-0.0546678
Q99436	Proteasome subunit beta type-7 (EC 3.4.25.1) (Macropain chain Z) (Multicatalytic endopeptidase complex chain Z) (Proteasome subunit Z)	PSMB7	1	8	29.8684	29.1673	29.1127	-0.0546475
A1L0T0	Acetolactate synthase-like protein (EC 2.2.1.-) (IlvB-like protein)	ILVBL	1	4	23.356	23.1256	23.071	-0.0546107
Q96EB1	Elongator complex protein 4 (hELP4) (PAX6 neighbor gene protein)	ELP4	1	4	25.76	24.1576	24.103	-0.054599
P62942	Peptidyl-prolyl cis-trans isomerase FKBP1A (PPIase FKBP1A) (EC 5.2.1.8) (12 kDa FK506-binding protein) (12 kDa FKBP) (FKBP-12) (Calstabin-1) (FK506-binding protein 1A) (FKBP-1A) (Immunophilin FKBP12) (Rotamase)	FKBP1A	1	5	30.9174	30.5	30.4455	-0.0544954
Q8IWA0	WD repeat-containing protein 75 (U3 small nucleolar RNA-associated protein 17 homolog)	WDR75	1	11	26.8979	26.5492	26.4947	-0.0544777
Q9Y5B8	Nucleoside diphosphate kinase 7 (NDK 7) (NDP kinase 7) (EC 2.7.4.6) (nm23-H7)	NME7	1	8	26.4801	25.0528	24.9983	-0.0544638
Q8TD57	Dynein heavy chain 3, axonemal (Axonemal beta dynein heavy chain 3) (HsADHC3) (Ciliary dynein heavy chain 3) (Dnahc3-b)	DNAH3	1	3	28.271	27.6122	27.5578	-0.0544559
P10155	60 kDa SS-A/Ro ribonucleoprotein (60 kDa Ro protein) (60 kDa ribonucleoprotein Ro) (RoRNP) (Ro 60 kDa autoantigen) (Sjoegren syndrome antigen A2) (Sjoegren syndrome type A antigen) (SS-A) (TROVE domain family member 2)	TROVE2	1	12	29.6257	28.7259	28.6716	-0.0543204
P50579	Methionine aminopeptidase 2 (MAP 2) (MetAP 2) (EC 3.4.11.18) (Initiation factor 2-associated 67 kDa glycoprotein) (p67) (p67eIF2) (Peptidase M)	METAP2	1	10	28.7268	26.3924	26.3381	-0.054276
P05166	Propionyl-CoA carboxylase beta chain, mitochondrial (PCCase subunit beta) (EC 6.4.1.3) (Propanoyl-CoA:carbon dioxide ligase subunit beta)	PCCB	1	7	27.1996	26.089	26.0347	-0.0542512
Q99598	Translin-associated protein X (Translin-associated factor X)	TSNAX	1	8	29.5682	28.8168	28.7626	-0.0542499
P67775	Serine/threonine-protein phosphatase 2A catalytic subunit alpha isoform (PP2A-alpha) (EC 3.1.3.16) (Replication protein C) (RP-C)	PPP2CA	1	7	29.7556	28.6403	28.586	-0.0542353
Q9Y5M8	Signal recognition particle receptor subunit beta (SR-beta) (Protein APMCF1)	SRPRB	1	8	29.4505	28.9916	28.9374	-0.0542112
O00231	26S proteasome non-ATPase regulatory subunit 11 (26S proteasome regulatory subunit RPN6) (26S proteasome regulatory subunit S9) (26S proteasome regulatory subunit p44.5)	PSMD11	1	13	30.7629	30.1853	30.1313	-0.0539975
Q9Y570	Protein phosphatase methylesterase 1 (PME-1) (EC 3.1.1.89)	PPME1	1	9	28.854	28.0673	28.0134	-0.0539353
P62314	Small nuclear ribonucleoprotein Sm D1 (Sm-D1) (Sm-D autoantigen) (snRNP core protein D1)	SNRPD1	1	4	31.3571	31.2418	31.1879	-0.0539022
O43837	Isocitrate dehydrogenase [NAD] subunit beta, mitochondrial (Isocitric dehydrogenase subunit beta) (NAD(+)-specific ICDH subunit beta)	IDH3B	1	10	28.2024	26.6395	26.5856	-0.0538878
Q96G03	Phosphoglucomutase-2 (PGM 2) (EC 5.4.2.2) (Glucose phosphomutase 2) (Phosphodeoxyribomutase) (Phosphopentomutase) (EC 5.4.2.7)	PGM2	1	15	28.9679	28.6556	28.6017	-0.0538758
P31751	RAC-beta serine/threonine-protein kinase (EC 2.7.11.1) (Protein kinase Akt-2) (Protein kinase B beta) (PKB beta) (RAC-PK-beta)	AKT2	1	8	25.6169	23.8984	23.8445	-0.0538624
Q9UBX3	Mitochondrial dicarboxylate carrier (Solute carrier family 25 member 10)	SLC25A10	1	6	28.4634	28.2634	28.2096	-0.0538258
Q96IJ6	Mannose-1-phosphate guanyltransferase alpha (GDP-mannose pyrophosphorylase A) (GMPP-alpha) (GTP-mannose-1-phosphate guanylyltransferase alpha)	GMPPA	1	6	28.8172	27.2872	27.2334	-0.0537542
Q9NWH9	SAFB-like transcription modulator (Modulator of estrogen-induced transcription)	SLTM	1	21	28.8559	28.2181	28.1644	-0.0537531
P67809	Nuclease-sensitive element-binding protein 1 (CCAAT-binding transcription factor I subunit A) (CBF-A) (DNA-binding protein B) (DBPB) (Enhancer factor I subunit A) (EFI-A) (Y-box transcription factor) (Y-box-binding protein 1) (YB-1)	YBX1	1	7	30.492	30.7528	30.6993	-0.053528
Q9BY44	Eukaryotic translation initiation factor 2A (eIF-2A) (65 kDa eukaryotic translation initiation factor 2A) [Cleaved into: Eukaryotic translation initiation factor 2A, N-terminally processed]	EIF2A	1	15	29.2048	28.5348	28.4813	-0.0534995
Q9H2K8	Serine/threonine-protein kinase TAO3 (EC 2.7.11.1) (Cutaneous T-cell lymphoma-associated antigen HD-CL-09) (CTCL-associated antigen HD-CL-09) (Dendritic cell-derived protein kinase) (JNK/SAPK-inhibitory kinase) (Jun kinase-inhibitory kinase) (Kinase from chicken homolog A) (hKFC-A) (Thousand and one amino acid protein 3)	TAOK3	1	20	27.6722	26.4241	26.3707	-0.0534597
Q9NVM9	Integrator complex subunit 13 (Cell cycle regulator Mat89Bb homolog) (Germ cell tumor 1) (Protein asunder homolog) (Sarcoma antigen NY-SAR-95)	INTS13	1	10	26.9775	25.7481	25.6947	-0.0534415
P11441	Ubiquitin-like protein 4A (Ubiquitin-like protein GDX)	UBL4A	1	6	28.2303	27.6165	27.5631	-0.0533511
Q86W42	THO complex subunit 6 homolog (Functional spliceosome-associated protein 35) (fSAP35) (WD repeat-containing protein 58)	THOC6	1	6	27.9623	26.9467	26.8934	-0.0532814
P51659	Peroxisomal multifunctional enzyme type 2 (MFE-2) (17-beta-hydroxysteroid dehydrogenase 4) (17-beta-HSD 4) (D-bifunctional protein) (DBP) (Multifunctional protein 2) (MPF-2) (Short chain dehydrogenase/reductase family 8C member 1) [Cleaved into: (3R)-hydroxyacyl-CoA dehydrogenase (EC 1.1.1.n12); Enoyl-CoA hydratase 2 (EC 4.2.1.107) (EC 4.2.1.119) (3-alpha,7-alpha,12-alpha-trihydroxy-5-beta-cholest-24-enoyl-CoA hydratase)]	HSD17B4	1	15	28.7104	27.4907	27.4375	-0.0532736
P47813	Eukaryotic translation initiation factor 1A, X-chromosomal (eIF-1A X isoform) (Eukaryotic translation initiation factor 4C) (eIF-4C)	EIF1AX	1	5	29.8783	28.9572	28.904	-0.0531865
Q9Y3C6	Peptidyl-prolyl cis-trans isomerase-like 1 (PPIase) (EC 5.2.1.8) (Rotamase PPIL1)	PPIL1	1	3	27.6753	27.496	27.4428	-0.0531761
Q13907	Isopentenyl-diphosphate Delta-isomerase 1 (EC 5.3.3.2) (Isopentenyl pyrophosphate isomerase 1) (IPP isomerase 1) (IPPI1)	IDI1	1	7	29.1049	27.7511	27.698	-0.0531023
Q96HE7	ERO1-like protein alpha (ERO1-L) (ERO1-L-alpha) (EC 1.8.4.-) (Endoplasmic oxidoreductin-1-like protein) (Endoplasmic reticulum oxidoreductase alpha) (Oxidoreductin-1-L-alpha)	ERO1A	1	17	30.1743	29.6346	29.5816	-0.0530554
P35219	Carbonic anhydrase-related protein (CARP) (Carbonic anhydrase VIII) (CA-VIII)	CA8	1	3	28.5298	27.2164	27.1635	-0.0529541
P0DP25	Calmodulin-3	CALM3	1	6	31.5248	30.7788	30.7258	-0.0529446
Q9UJY4	ADP-ribosylation factor-binding protein GGA2 (Gamma-adaptin-related protein 2) (Golgi-localized, gamma ear-containing, ARF-binding protein 2) (VHS domain and ear domain of gamma-adaptin) (Vear)	GGA2	1	6	27.9125	24.9781	24.9252	-0.052862
O75718	Cartilage-associated protein	CRTAP	1	5	26.9428	25.3078	25.2549	-0.0528459
Q9NXG2	THUMP domain-containing protein 1	THUMPD1	1	8	28.3932	27.9666	27.9138	-0.0528299
P78527	DNA-dependent protein kinase catalytic subunit (DNA-PK catalytic subunit) (DNA-PKcs) (EC 2.7.11.1) (DNPK1) (p460)	PRKDC	1	90	29.3926	29.0227	28.9699	-0.0527751
Q3V6T2	Girdin (Akt phosphorylation enhancer) (APE) (Coiled-coil domain-containing protein 88A) (G alpha-interacting vesicle-associated protein) (GIV) (Girders of actin filament) (Hook-related protein 1) (HkRP1)	CCDC88A	1	14	25.2878	23.4832	23.4305	-0.05275
Q7Z434	Mitochondrial antiviral-signaling protein (MAVS) (CARD adapter inducing interferon beta) (Cardif) (Interferon beta promoter stimulator protein 1) (IPS-1) (Putative NF-kappa-B-activating protein 031N) (Virus-induced-signaling adapter) (VISA)	MAVS	1	7	27.8504	26.5797	26.527	-0.0527151
Q8NCA5	Protein FAM98A	FAM98A	1	7	28.3299	27.7688	27.7161	-0.0526234
P23919	Thymidylate kinase (EC 2.7.4.9) (dTMP kinase)	DTYMK	1	8	28.6934	28.3378	28.2853	-0.0524975
Q14849	StAR-related lipid transfer protein 3 (Metastatic lymph node gene 64 protein) (MLN 64) (Protein CAB1) (START domain-containing protein 3) (StARD3)	STARD3	1	3	25.4796	23.4831	23.4307	-0.0523717
P17066	Heat shock 70 kDa protein 6 (Heat shock 70 kDa protein B')	HSPA6	1	3	32.5284	32.4045	32.3522	-0.0523457
Q9HD45	Transmembrane 9 superfamily member 3 (EP70-P-iso) (SM-11044-binding protein)	TM9SF3	1	8	27.5686	27.1347	27.0823	-0.0523405
Q9Y487	V-type proton ATPase 116 kDa subunit a isoform 2 (V-ATPase 116 kDa isoform a2) (Lysosomal H(+)-transporting ATPase V0 subunit a2) (TJ6) (Vacuolar proton translocating ATPase 116 kDa subunit a isoform 2)	ATP6V0A2	1	5	25.6976	24.8923	24.84	-0.0522532
P24941	Cyclin-dependent kinase 2 (EC 2.7.11.22) (Cell division protein kinase 2) (p33 protein kinase)	CDK2	1	11	29.8763	28.0882	28.036	-0.0521847
Q9H0U4	Ras-related protein Rab-1B	RAB1B	1	10	32.0477	31.416	31.3638	-0.0521657
P27540	Aryl hydrocarbon receptor nuclear translocator (ARNT protein) (Class E basic helix-loop-helix protein 2) (bHLHe2) (Dioxin receptor, nuclear translocator) (Hypoxia-inducible factor 1-beta) (HIF-1-beta) (HIF1-beta)	ARNT	1	4	25.703	22.7677	22.7156	-0.0520618
Q14573	Inositol 1,4,5-trisphosphate receptor type 3 (IP3 receptor isoform 3) (IP3R 3) (InsP3R3) (Type 3 inositol 1,4,5-trisphosphate receptor) (Type 3 InsP3 receptor)	ITPR3	1	14	25.2575	25.3801	25.328	-0.0520292
Q6GMV3	Putative peptidyl-tRNA hydrolase PTRHD1 (EC 3.1.1.29) (Peptidyl-tRNA hydrolase domain-containing protein 1)	PTRHD1	1	3	26.5228	25.8249	25.7729	-0.0519496
Q92542	Nicastrin	NCSTN	1	4	27.877	26.7428	26.6908	-0.0519403
O75127	Pentatricopeptide repeat-containing protein 1, mitochondrial	PTCD1	1	3	23.9441	22.5286	22.4767	-0.0519253
P06280	Alpha-galactosidase A (EC 3.2.1.22) (Alpha-D-galactosidase A) (Alpha-D-galactoside galactohydrolase) (Melibiase) (Agalsidase)	GLA	1	4	28.1647	26.7301	26.6782	-0.0519207
P50570	Dynamin-2 (EC 3.6.5.5)	DNM2	1	28	30.9335	29.9791	29.9272	-0.0519071
Q13162	Peroxiredoxin-4 (EC 1.11.1.15) (Antioxidant enzyme AOE372) (AOE37-2) (Peroxiredoxin IV) (Prx-IV) (Thioredoxin peroxidase AO372) (Thioredoxin-dependent peroxide reductase A0372)	PRDX4	1	12	29.7499	29.4529	29.401	-0.051888
Q14165	Malectin	MLEC	1	8	29.4402	29.1421	29.0903	-0.0518398
Q06210	Glutamine--fructose-6-phosphate aminotransferase [isomerizing] 1 (EC 2.6.1.16) (D-fructose-6-phosphate amidotransferase 1) (Glutamine:fructose-6-phosphate amidotransferase 1) (GFAT 1) (GFAT1) (Hexosephosphate aminotransferase 1)	GFPT1	1	21	30.4533	29.7691	29.7173	-0.0517933
P00505	Aspartate aminotransferase, mitochondrial (mAspAT) (EC 2.6.1.1) (EC 2.6.1.7) (Fatty acid-binding protein) (FABP-1) (Glutamate oxaloacetate transaminase 2) (Kynurenine aminotransferase 4) (Kynurenine aminotransferase IV) (Kynurenine--oxoglutarate transaminase 4) (Kynurenine--oxoglutarate transaminase IV) (Plasma membrane-associated fatty acid-binding protein) (FABPpm) (Transaminase A)	GOT2	1	15	30.4492	30.1777	30.126	-0.0517705
P31948	Stress-induced-phosphoprotein 1 (STI1) (Hsc70/Hsp90-organizing protein) (Hop) (Renal carcinoma antigen NY-REN-11) (Transformation-sensitive protein IEF SSP 3521)	STIP1	1	32	31.6198	31.2967	31.245	-0.0517457
Q70J99	Protein unc-13 homolog D (Munc13-4)	UNC13D	1	18	29.099	28.008	27.9563	-0.051739
P15924	Desmoplakin (DP) (250/210 kDa paraneoplastic pemphigus antigen)	DSP	1	7	27.107	25.0618	25.0102	-0.0516621
P29350	Tyrosine-protein phosphatase non-receptor type 6 (EC 3.1.3.48) (Hematopoietic cell protein-tyrosine phosphatase) (Protein-tyrosine phosphatase 1C) (PTP-1C) (Protein-tyrosine phosphatase SHP-1) (SH-PTP1)	PTPN6	1	23	29.8211	29.0006	28.949	-0.051625
Q9H4A4	Aminopeptidase B (AP-B) (EC 3.4.11.6) (Arginine aminopeptidase) (Arginyl aminopeptidase)	RNPEP	1	16	28.4501	27.6986	27.6471	-0.0515086
Q8WUY8	N-acetyltransferase 14 (EC 2.3.1.-) (K562 cell-derived leucine-zipper-like protein 1)	NAT14	1	4	25.4973	25.0325	24.981	-0.0515056
O75064	DENN domain-containing protein 4B	DENND4B	1	3	22.7275	22.2043	22.1529	-0.0514055
Q8WXX5	DnaJ homolog subfamily C member 9 (HDJC9) (DnaJ protein SB73)	DNAJC9	1	9	30.8143	30.3993	30.3479	-0.0513418
Q16540	39S ribosomal protein L23, mitochondrial (L23mt) (MRP-L23) (L23 mitochondrial-related protein) (Mitochondrial large ribosomal subunit protein uL23m) (Ribosomal protein L23-like)	MRPL23	1	4	25.726	24.9629	24.9116	-0.0513401
P40939	Trifunctional enzyme subunit alpha, mitochondrial (78 kDa gastrin-binding protein) (TP-alpha) [Includes: Long-chain enoyl-CoA hydratase (EC 4.2.1.17); Long chain 3-hydroxyacyl-CoA dehydrogenase (EC 1.1.1.211)]	HADHA	1	18	30.1262	28.6062	28.5549	-0.051288
Q9H2U1	ATP-dependent RNA helicase DHX36 (EC 3.6.4.12) (EC 3.6.4.13) (DEAH box protein 36) (G4-resolvase 1) (G4R1) (MLE-like protein 1) (RNA helicase associated with AU-rich element ARE)	DHX36	1	18	27.6079	26.378	26.3267	-0.0512484
P61088	Ubiquitin-conjugating enzyme E2 N (EC 2.3.2.23) (Bendless-like ubiquitin-conjugating enzyme) (E2 ubiquitin-conjugating enzyme N) (Ubc13) (UbcH13) (Ubiquitin carrier protein N) (Ubiquitin-protein ligase N)	UBE2N	1	6	29.3653	29.0471	28.9958	-0.0512417
Q9HB90	Ras-related GTP-binding protein C (Rag C) (RagC) (GTPase-interacting protein 2) (TIB929)	RRAGC	1	3	26.5985	25.9546	25.9034	-0.0512082
P19838	Nuclear factor NF-kappa-B p105 subunit (DNA-binding factor KBF1) (EBP-1) (Nuclear factor of kappa light polypeptide gene enhancer in B-cells 1) [Cleaved into: Nuclear factor NF-kappa-B p50 subunit]	NFKB1	1	19	28.0776	26.9148	26.8638	-0.0509478
Q9BSB4	Autophagy-related protein 101	ATG101	1	4	25.8623	23.5014	23.4505	-0.0509428
Q9Y276	Mitochondrial chaperone BCS1 (h-BCS1) (BCS1-like protein)	BCS1L	1	4	26.6914	26.4165	26.3657	-0.0508079
O94804	Serine/threonine-protein kinase 10 (EC 2.7.11.1) (Lymphocyte-oriented kinase)	STK10	1	13	27.1003	25.7561	25.7055	-0.0505817
P23381	Tryptophan--tRNA ligase, cytoplasmic (EC 6.1.1.2) (Interferon-induced protein 53) (IFP53) (Tryptophanyl-tRNA synthetase) (TrpRS) (hWRS) [Cleaved into: T1-TrpRS; T2-TrpRS]	WARS	1	10	30.1237	29.5073	29.4569	-0.0504613
P62244	40S ribosomal protein S15a (Small ribosomal subunit protein uS8)	RPS15A	1	4	31.2234	31.1482	31.0978	-0.050353
Q9Y3D3	28S ribosomal protein S16, mitochondrial (MRP-S16) (S16mt) (Mitochondrial small ribosomal subunit protein bS16m)	MRPS16	1	3	28.6585	28.2703	28.22	-0.0503317
Q9BXP5	Serrate RNA effector molecule homolog (Arsenite-resistance protein 2)	SRRT	1	15	29.5391	29.0509	29.0006	-0.0502945
Q96SB3	Neurabin-2 (Neurabin-II) (Protein phosphatase 1 regulatory subunit 9B) (Spinophilin)	PPP1R9B	1	13	26.0426	24.9797	24.9294	-0.050271
Q7Z6K3	Protein prenyltransferase alpha subunit repeat-containing protein 1	PTAR1	1	10	26.5739	25.0108	24.9607	-0.0501265
O00154	Cytosolic acyl coenzyme A thioester hydrolase (EC 3.1.2.2) (Acyl-CoA thioesterase 7) (Brain acyl-CoA hydrolase) (BACH) (CTE-IIa) (CTE-II) (Long chain acyl-CoA thioester hydrolase)	ACOT7	1	9	30.561	30.1153	30.0654	-0.049975
P42768	Wiskott-Aldrich syndrome protein (WASp)	WAS	1	13	28.6961	27.0131	26.9633	-0.0498095
Q06547	GA-binding protein subunit beta-1 (GABP subunit beta-1) (GABPB-1) (GABP subunit beta-2) (GABPB-2) (Nuclear respiratory factor 2) (Transcription factor E4TF1-47) (Transcription factor E4TF1-53)	GABPB1	1	3	25.7611	24.9294	24.8797	-0.0497926
Q8WWP7	GTPase IMAP family member 1 (Immunity-associated protein 1) (hIMAP1)	GIMAP1	1	5	27.9446	27.468	27.4182	-0.0497546
O14639	Actin-binding LIM protein 1 (abLIM-1) (Actin-binding LIM protein family member 1) (Actin-binding double zinc finger protein) (LIMAB1) (Limatin)	ABLIM1	1	8	26.2931	24.8438	24.7941	-0.0497483
Q9NP61	ADP-ribosylation factor GTPase-activating protein 3 (ARF GAP 3)	ARFGAP3	1	8	25.7153	25.8557	25.806	-0.0497357
O43933	Peroxisome biogenesis factor 1 (Peroxin-1) (Peroxisome biogenesis disorder protein 1)	PEX1	1	12	25.7715	24.6271	24.5775	-0.049639
Q7L0Y3	Mitochondrial ribonuclease P protein 1 (Mitochondrial RNase P protein 1) (EC 2.1.1.-) (HBV pre-S2 trans-regulated protein 2) (RNA (guanine-9-)-methyltransferase domain-containing protein 1) (Renal carcinoma antigen NY-REN-49) (tRNA methyltransferase 10 homolog C)	TRMT10C	1	11	27.3519	26.9886	26.939	-0.0495967
P49756	RNA-binding protein 25 (Arg/Glu/Asp-rich protein of 120 kDa) (RED120) (Protein S164) (RNA-binding motif protein 25) (RNA-binding region-containing protein 7)	RBM25	1	16	28.355	27.9735	27.924	-0.0495043
Q6NUQ4	Transmembrane protein 214	TMEM214	1	11	26.3138	24.9915	24.9421	-0.0494634
Q96HY6	DDRGK domain-containing protein 1 (Dashurin) (UFM1-binding and PCI domain-containing protein 1)	DDRGK1	1	5	29.4848	28.6163	28.5669	-0.0494576
Q9Y4X5	E3 ubiquitin-protein ligase ARIH1 (EC 2.3.2.-) (H7-AP2) (HHARI) (Monocyte protein 6) (MOP-6) (Protein ariadne-1 homolog) (ARI-1) (UbcH7-binding protein) (UbcM4-interacting protein) (Ubiquitin-conjugating enzyme E2-binding protein 1)	ARIH1	1	7	27.7669	26.6995	26.6501	-0.0494272
P49914	5-formyltetrahydrofolate cyclo-ligase (EC 6.3.3.2) (5,10-methenyl-tetrahydrofolate synthetase) (MTHFS) (Methenyl-THF synthetase)	MTHFS	1	5	26.3583	25.833	25.7837	-0.0493307
P61019	Ras-related protein Rab-2A	RAB2A	1	5	29.8761	29.0942	29.0448	-0.0493194
Q86X76	Deaminated glutathione amidase (dGSH amidase) (EC 3.5.1.-) (Nitrilase homolog 1)	NIT1	1	4	27.4549	26.5051	26.4558	-0.0493015
Q9UHD8	Septin-9 (MLL septin-like fusion protein MSF-A) (MLL septin-like fusion protein) (Ovarian/Breast septin) (Ov/Br septin) (Septin D1)	SEPT9	1	17	30.5157	29.7077	29.6585	-0.0492875
Q567U6	Coiled-coil domain-containing protein 93	CCDC93	1	6	26.9054	26.1707	26.1215	-0.0492528
Q7Z2E3	Aprataxin (EC 3.1.11.7) (EC 3.1.12.2) (Forkhead-associated domain histidine triad-like protein) (FHA-HIT)	APTX	1	4	26.2111	25.1326	25.0837	-0.0488399
P15056	Serine/threonine-protein kinase B-raf (EC 2.7.11.1) (Proto-oncogene B-Raf) (p94) (v-Raf murine sarcoma viral oncogene homolog B1)	BRAF	1	5	25.2142	24.6375	24.5887	-0.0488377
P46060	Ran GTPase-activating protein 1 (RanGAP1)	RANGAP1	1	23	30.5454	29.559	29.5102	-0.0487888
P10619	Lysosomal protective protein (EC 3.4.16.5) (Carboxypeptidase C) (Carboxypeptidase L) (Cathepsin A) (Protective protein cathepsin A) (PPCA) (Protective protein for beta-galactosidase) [Cleaved into: Lysosomal protective protein 32 kDa chain; Lysosomal protective protein 20 kDa chain]	CTSA	1	3	24.9405	24.2621	24.2133	-0.0487813
P82930	28S ribosomal protein S34, mitochondrial (MRP-S34) (S34mt) (Mitochondrial small ribosomal subunit protein mS34)	MRPS34	1	7	26.3575	25.9123	25.8639	-0.0483193
Q16775	Hydroxyacylglutathione hydrolase, mitochondrial (EC 3.1.2.6) (Glyoxalase II) (Glx II)	HAGH	1	6	28.0439	27.3527	27.3047	-0.0480507
P82932	28S ribosomal protein S6, mitochondrial (MRP-S6) (S6mt) (Mitochondrial small ribosomal subunit protein bS6m)	MRPS6	1	4	25.4189	24.8633	24.8153	-0.0480118
Q6PI26	Protein SHQ1 homolog	SHQ1	1	4	27.7259	27.6599	27.6119	-0.0480043
Q13574	Diacylglycerol kinase zeta (DAG kinase zeta) (EC 2.7.1.107) (Diglyceride kinase zeta) (DGK-zeta)	DGKZ	1	10	26.4923	25.3517	25.3037	-0.0479991
O75962	Triple functional domain protein (EC 2.7.11.1) (PTPRF-interacting protein)	TRIO	1	3	28.7173	28.1786	28.1308	-0.0478259
P60953	Cell division control protein 42 homolog (G25K GTP-binding protein)	CDC42	1	4	31.6694	30.1802	30.1324	-0.0477502
O75521	Enoyl-CoA delta isomerase 2, mitochondrial (EC 5.3.3.8) (DRS-1) (Delta(3),delta(2)-enoyl-CoA isomerase) (D3,D2-enoyl-CoA isomerase) (Diazepam-binding inhibitor-related protein 1) (DBI-related protein 1) (Dodecenoyl-CoA isomerase) (Hepatocellular carcinoma-associated antigen 88) (Peroxisomal 3,2-trans-enoyl-CoA isomerase) (pECI) (Renal carcinoma antigen NY-REN-1)	ECI2	1	8	29.0862	28.4733	28.4256	-0.0477167
Q04837	Single-stranded DNA-binding protein, mitochondrial (Mt-SSB) (MtSSB) (PWP1-interacting protein 17)	SSBP1	1	6	30.934	30.7755	30.7278	-0.0476831
Q9Y4W6	AFG3-like protein 2 (EC 3.4.24.-) (Paraplegin-like protein)	AFG3L2	1	17	28.0045	27.6539	27.6063	-0.0475884
Q49A26	Putative oxidoreductase GLYR1 (EC 1.-.-.-) (3-hydroxyisobutyrate dehydrogenase-like protein) (Cytokine-like nuclear factor N-PAC) (Glyoxylate reductase 1 homolog) (Nuclear protein NP60) (Nuclear protein of 60 kDa)	GLYR1	1	10	27.3317	25.9391	25.8917	-0.0473924
Q9ULH0	Kinase D-interacting substrate of 220 kDa (Ankyrin repeat-rich membrane-spanning protein)	KIDINS220	1	19	26.184	24.0724	24.025	-0.0473721
Q9P2D3	HEAT repeat-containing protein 5B	HEATR5B	1	11	26.0269	25.4015	25.3541	-0.0473494
Q9HDC9	Adipocyte plasma membrane-associated protein (Protein BSCv)	APMAP	1	11	29.7857	29.3142	29.2669	-0.0473273
Q9UIF8	Bromodomain adjacent to zinc finger domain protein 2B (hWALp4)	BAZ2B	1	3	21.7775	20.4308	20.3835	-0.0473091
Q8WUY1	Protein THEM6 (Mesenchymal stem cell protein DSCD75) (Thioesterase superfamily member 6)	THEM6	1	3	27.1416	27.1029	27.0556	-0.0473091
P28072	Proteasome subunit beta type-6 (EC 3.4.25.1) (Macropain delta chain) (Multicatalytic endopeptidase complex delta chain) (Proteasome delta chain) (Proteasome subunit Y)	PSMB6	1	6	26.0657	25.4122	25.3651	-0.047082
Q8WX92	Negative elongation factor B (NELF-B) (Cofactor of BRCA1)	NELFB	1	8	26.6467	26.1771	26.1302	-0.0469082
P24539	ATP synthase F(0) complex subunit B1, mitochondrial (ATP synthase proton-transporting mitochondrial F(0) complex subunit B1) (ATP synthase subunit b) (ATPase subunit b)	ATP5F1	1	7	26.8545	26.5684	26.5215	-0.0468984
P60900	Proteasome subunit alpha type-6 (EC 3.4.25.1) (27 kDa prosomal protein) (PROS-27) (p27K) (Macropain iota chain) (Multicatalytic endopeptidase complex iota chain) (Proteasome iota chain)	PSMA6	1	13	31.0709	30.487	30.4402	-0.0468158
Q9C026	E3 ubiquitin-protein ligase TRIM9 (EC 2.3.2.27) (RING finger protein 91) (RING-type E3 ubiquitin transferase TRIM9) (Tripartite motif-containing protein 9)	TRIM9	1	7	26.6034	25.3429	25.2961	-0.0468021
Q9BVV7	Mitochondrial import inner membrane translocase subunit Tim21 (TIM21-like protein, mitochondrial)	TIMM21	1	3	27.772	27.0448	26.9982	-0.0466481
Q04323	UBX domain-containing protein 1 (SAPK substrate protein 1) (UBA/UBX 33.3 kDa protein)	UBXN1	1	4	27.7079	26.4907	26.4441	-0.0466434
Q9NZI7	Upstream-binding protein 1 (Transcription factor LBP-1)	UBP1	1	9	27.0549	26.5089	26.4625	-0.0464252
Q96ER3	Protein SAAL1 (Synoviocyte proliferation-associated in collagen-induced arthritis protein 1) (SPACIA1)	SAAL1	1	9	28.0474	27.3537	27.3073	-0.0464109
Q9Y678	Coatomer subunit gamma-1 (Gamma-1-coat protein) (Gamma-1-COP)	COPG1	1	18	30.5331	29.7647	29.7183	-0.0463829
Q676U5	Autophagy-related protein 16-1 (APG16-like 1)	ATG16L1	1	7	26.1829	25.4535	25.4071	-0.0463752
Q9GZT9	Egl nine homolog 1 (EC 1.14.11.29) (Hypoxia-inducible factor prolyl hydroxylase 2) (HIF-PH2) (HIF-prolyl hydroxylase 2) (HPH-2) (Prolyl hydroxylase domain-containing protein 2) (PHD2) (SM-20)	EGLN1	1	5	25.8565	24.1819	24.1357	-0.0462146
O14734	Acyl-coenzyme A thioesterase 8 (Acyl-CoA thioesterase 8) (EC 3.1.2.27) (Choloyl-coenzyme A thioesterase) (HIV-Nef-associated acyl-CoA thioesterase) (PTE-2) (Peroxisomal acyl-coenzyme A thioester hydrolase 1) (PTE-1) (Peroxisomal long-chain acyl-CoA thioesterase 1) (Thioesterase II) (hACTE-III) (hACTEIII) (hTE)	ACOT8	1	3	26.5446	26.3945	26.3483	-0.0462144
O43463	Histone-lysine N-methyltransferase SUV39H1 (EC 2.1.1.43) (Histone H3-K9 methyltransferase 1) (H3-K9-HMTase 1) (Lysine N-methyltransferase 1A) (Position-effect variegation 3-9 homolog) (Suppressor of variegation 3-9 homolog 1) (Su(var)3-9 homolog 1)	SUV39H1	1	4	28.4039	25.8836	25.8376	-0.0460655
Q9UMZ2	Synergin gamma (AP1 subunit gamma-binding protein 1) (Gamma-synergin)	SYNRG	1	12	26.7544	23.9029	23.8569	-0.0460198
Q8NBJ7	Sulfatase-modifying factor 2 (C-alpha-formylglycine-generating enzyme 2)	SUMF2	1	8	29.3903	28.6834	28.6374	-0.0460192
P57076	UPF0769 protein C21orf59 (Protein kurly homolog)	C21orf59	1	8	27.0432	24.3154	24.2696	-0.0457747
Q9Y2H6	Fibronectin type-III domain-containing protein 3A (Human gene expressed in odontoblasts)	FNDC3A	1	13	26.3059	25.0151	24.9694	-0.0457323
P36578	60S ribosomal protein L4 (60S ribosomal protein L1) (Large ribosomal subunit protein uL4)	RPL4	1	21	31.936	31.8113	31.7656	-0.0456735
Q96A26	Protein FAM162A (E2-induced gene 5 protein) (Growth and transformation-dependent protein) (HGTD-P)	FAM162A	1	5	28.1726	27.2017	27.1561	-0.045671
P39019	40S ribosomal protein S19 (Small ribosomal subunit protein eS19)	RPS19	1	9	30.5103	30.477	30.4313	-0.0456414
P49773	Histidine triad nucleotide-binding protein 1 (EC 3.-.-.-) (Adenosine 5'-monophosphoramidase) (Protein kinase C inhibitor 1) (Protein kinase C-interacting protein 1) (PKCI-1)	HINT1	1	5	30.8465	30.3243	30.2787	-0.0455683
O95873	Uncharacterized protein C6orf47 (Protein G4)	C6orf47	1	3	27.4774	26.242	26.1964	-0.0455597
P62979	Ubiquitin-40S ribosomal protein S27a (Ubiquitin carboxyl extension protein 80) [Cleaved into: Ubiquitin; 40S ribosomal protein S27a (Small ribosomal subunit protein eS31)]	RPS27A	1	9	33.785	32.3067	32.2613	-0.04537
Q9Y6K5	2'-5'-oligoadenylate synthase 3 ((2-5')oligo(A) synthase 3) (2-5A synthase 3) (EC 2.7.7.84) (p100 OAS) (p100OAS)	OAS3	1	14	27.7662	27.0142	26.9691	-0.0451893
Q96T51	RUN and FYVE domain-containing protein 1 (FYVE-finger protein EIP1) (La-binding protein 1) (Rab4-interacting protein) (Zinc finger FYVE domain-containing protein 12)	RUFY1	1	8	28.8238	28.1458	28.1007	-0.045071
P22681	E3 ubiquitin-protein ligase CBL (EC 2.3.2.27) (Casitas B-lineage lymphoma proto-oncogene) (Proto-oncogene c-Cbl) (RING finger protein 55) (RING-type E3 ubiquitin transferase CBL) (Signal transduction protein CBL)	CBL	1	15	28.5446	26.9851	26.9401	-0.0450051
Q00613	Heat shock factor protein 1 (HSF 1) (Heat shock transcription factor 1) (HSTF 1)	HSF1	1	4	27.1557	26.029	25.984	-0.0449937
P21291	Cysteine and glycine-rich protein 1 (Cysteine-rich protein 1) (CRP) (CRP1) (Epididymis luminal protein 141) (HEL-141)	CSRP1	1	8	29.8026	28.6959	28.6511	-0.0448038
Q9Y2A7	Nck-associated protein 1 (NAP 1) (Membrane-associated protein HEM-2) (p125Nap1)	NCKAP1	1	11	25.814	24.3506	24.3059	-0.0447653
Q9H6R0	Putative ATP-dependent RNA helicase DHX33 (EC 3.6.4.13) (DEAH box protein 33)	DHX33	1	5	25.8544	24.4244	24.3796	-0.044757
Q58A45	PAN2-PAN3 deadenylation complex subunit PAN3 (PAB1P-dependent poly(A)-specific ribonuclease) (Poly(A)-nuclease deadenylation complex subunit 3) (PAN deadenylation complex subunit 3)	PAN3	1	4	24.8565	23.5755	23.5309	-0.0446394
A8K0R7	Zinc finger protein 839 (Renal carcinoma antigen NY-REN-50)	ZNF839	1	3	27.0663	26.3824	26.3378	-0.0446008
Q9Y6N5	Sulfide:quinone oxidoreductase, mitochondrial (SQOR) (EC 1.8.5.-) (Sulfide quinone oxidoreductase)	SQOR	1	4	24.7979	24.0432	23.9986	-0.0445912
Q00796	Sorbitol dehydrogenase (EC 1.1.1.14) (L-iditol 2-dehydrogenase)	SORD	1	10	29.6774	29.3963	29.3518	-0.0445795
O00329	Phosphatidylinositol 4,5-bisphosphate 3-kinase catalytic subunit delta isoform (PI3-kinase subunit delta) (PI3K-delta) (PI3Kdelta) (PtdIns-3-kinase subunit delta) (EC 2.7.1.153) (Phosphatidylinositol 4,5-bisphosphate 3-kinase 110 kDa catalytic subunit delta) (PtdIns-3-kinase subunit p110-delta) (p110delta)	PIK3CD	1	11	29.0874	28.3142	28.2698	-0.0444064
Q8NEN9	PDZ domain-containing protein 8 (Sarcoma antigen NY-SAR-84/NY-SAR-104)	PDZD8	1	6	26.6413	25.8917	25.8474	-0.0443804
Q9NX58	Cell growth-regulating nucleolar protein	LYAR	1	12	29.9439	29.824	29.7797	-0.0443698
P24534	Elongation factor 1-beta (EF-1-beta)	EEF1B2	1	3	31.4942	31.5347	31.4907	-0.0440724
Q52LJ0	Protein FAM98B	FAM98B	1	11	28.5169	28.2866	28.2425	-0.0440546
Q9NZ45	CDGSH iron-sulfur domain-containing protein 1 (MitoNEET)	CISD1	1	4	28.2988	27.4718	27.4279	-0.0438834
Q9BWT3	Poly(A) polymerase gamma (PAP-gamma) (EC 2.7.7.19) (Neo-poly(A) polymerase) (Neo-PAP) (Polynucleotide adenylyltransferase gamma) (SRP RNA 3'-adenylating enzyme) (Signal recognition particle RNA-adenylating enzyme) (SRP RNA-adenylating enzyme)	PAPOLG	1	9	26.2961	23.9533	23.9098	-0.0435341
O60880	SH2 domain-containing protein 1A (Duncan disease SH2-protein) (Signaling lymphocytic activation molecule-associated protein) (SLAM-associated protein) (T-cell signal transduction molecule SAP)	SH2D1A	1	3	26.984	25.2851	25.2417	-0.0434141
Q07021	Complement component 1 Q subcomponent-binding protein, mitochondrial (ASF/SF2-associated protein p32) (Glycoprotein gC1qBP) (C1qBP) (Hyaluronan-binding protein 1) (Mitochondrial matrix protein p32) (gC1q-R protein) (p33)	C1QBP	1	7	32.0793	31.9196	31.8762	-0.0433701
Q9BUQ8	Probable ATP-dependent RNA helicase DDX23 (EC 3.6.4.13) (100 kDa U5 snRNP-specific protein) (DEAD box protein 23) (PRP28 homolog) (U5-100kD)	DDX23	1	22	28.6744	28.1888	28.1454	-0.0433349
Q16836	Hydroxyacyl-coenzyme A dehydrogenase, mitochondrial (HCDH) (EC 1.1.1.35) (Medium and short-chain L-3-hydroxyacyl-coenzyme A dehydrogenase) (Short-chain 3-hydroxyacyl-CoA dehydrogenase)	HADH	1	5	30.7724	30.4991	30.4559	-0.0432679
Q9BRF8	Serine/threonine-protein phosphatase CPPED1 (EC 3.1.3.16) (Calcineurin-like phosphoesterase domain-containing protein 1) (Complete S-transactivated protein 1)	CPPED1	1	7	26.3648	25.4354	25.3923	-0.0431159
Q8TCS8	Polyribonucleotide nucleotidyltransferase 1, mitochondrial (EC 2.7.7.8) (3'-5' RNA exonuclease OLD35) (PNPase old-35) (Polynucleotide phosphorylase 1) (PNPase 1) (Polynucleotide phosphorylase-like protein)	PNPT1	1	30	28.2747	27.9406	27.8976	-0.0429973
Q9UFN0	Protein NipSnap homolog 3A (NipSnap3A) (Protein NipSnap homolog 4) (NipSnap4) (Target for Salmonella secreted protein C) (TassC)	NIPSNAP3A	1	3	27.5088	27.3611	27.3181	-0.04298
O94973	AP-2 complex subunit alpha-2 (100 kDa coated vesicle protein C) (Adaptor protein complex AP-2 subunit alpha-2) (Adaptor-related protein complex 2 subunit alpha-2) (Alpha-adaptin C) (Alpha2-adaptin) (Clathrin assembly protein complex 2 alpha-C large chain) (Huntingtin yeast partner J) (Huntingtin-interacting protein 9) (HIP-9) (Huntingtin-interacting protein J) (Plasma membrane adaptor HA2/AP2 adaptin alpha C subunit)	AP2A2	1	10	27.2014	26.6473	26.6045	-0.0428366
P51692	Signal transducer and activator of transcription 5B	STAT5B	1	5	27.5129	26.7567	26.714	-0.0427177
P13798	Acylamino-acid-releasing enzyme (AARE) (EC 3.4.19.1) (Acyl-peptide hydrolase) (APH) (Acylaminoacyl-peptidase) (Oxidized protein hydrolase) (OPH)	APEH	1	12	31.323	30.8508	30.8081	-0.0426919
O75874	Isocitrate dehydrogenase [NADP] cytoplasmic (IDH) (EC 1.1.1.42) (Cytosolic NADP-isocitrate dehydrogenase) (IDP) (NADP(+)-specific ICDH) (Oxalosuccinate decarboxylase)	IDH1	1	8	28.5478	27.8013	27.7587	-0.0425382
Q14974	Importin subunit beta-1 (Importin-90) (Karyopherin subunit beta-1) (Nuclear factor p97) (Pore targeting complex 97 kDa subunit) (PTAC97)	KPNB1	1	18	31.2104	30.8355	30.7929	-0.0425206
Q9BZG8	2-(3-amino-3-carboxypropyl)histidine synthase subunit 1 (EC 2.5.1.108) (Diphthamide biosynthesis protein 1) (Diphtheria toxin resistance protein 1) (Ovarian cancer-associated gene 1 protein) (S-adenosyl-L-methionine:L-histidine 3-amino-3-carboxypropyltransferase 1)	DPH1	1	5	24.3736	23.6171	23.5746	-0.0424809
Q9H7Z6	Histone acetyltransferase KAT8 (EC 2.3.1.48) (Lysine acetyltransferase 8) (MOZ, YBF2/SAS3, SAS2 and TIP60 protein 1) (MYST-1) (hMOF)	KAT8	1	11	28.5067	26.272	26.2297	-0.0423543
Q15022	Polycomb protein SUZ12 (Chromatin precipitated E2F target 9 protein) (ChET 9 protein) (Joined to JAZF1 protein) (Suppressor of zeste 12 protein homolog)	SUZ12	1	13	27.308	26.1456	26.1033	-0.0423171
P21359	Neurofibromin (Neurofibromatosis-related protein NF-1) [Cleaved into: Neurofibromin truncated]	NF1	1	12	26.0078	25.0292	24.9871	-0.0421527
Q8TD19	Serine/threonine-protein kinase Nek9 (EC 2.7.11.1) (Nercc1 kinase) (Never in mitosis A-related kinase 9) (NimA-related protein kinase 9) (NimA-related kinase 8) (Nek8)	NEK9	1	20	30.0457	29.2241	29.1821	-0.0420408
Q5GLZ8	Probable E3 ubiquitin-protein ligase HERC4 (EC 2.3.2.26) (HECT domain and RCC1-like domain-containing protein 4) (HECT-type E3 ubiquitin transferase HERC4)	HERC4	1	7	26.9203	25.6745	25.6325	-0.0420373
Q5MIZ7	Serine/threonine-protein phosphatase 4 regulatory subunit 3B (SMEK homolog 2)	PPP4R3B	1	7	27.5826	26.7123	26.6703	-0.041997
P42704	Leucine-rich PPR motif-containing protein, mitochondrial (130 kDa leucine-rich protein) (LRP 130) (GP130)	LRPPRC	1	58	31.0566	30.8057	30.7638	-0.0418896
Q9P2D0	Inhibitor of Bruton tyrosine kinase (IBtk)	IBTK	1	5	25.1667	22.7406	22.6988	-0.0418482
P06865	Beta-hexosaminidase subunit alpha (EC 3.2.1.52) (Beta-N-acetylhexosaminidase subunit alpha) (Hexosaminidase subunit A) (N-acetyl-beta-glucosaminidase subunit alpha)	HEXA	1	10	27.723	27.0683	27.0264	-0.0418109
P55160	Nck-associated protein 1-like (Hematopoietic protein 1) (Membrane-associated protein HEM-1)	NCKAP1L	1	13	28.1841	27.6332	27.5914	-0.0418102
P61225	Ras-related protein Rap-2b	RAP2B	1	9	29.9404	28.7263	28.6845	-0.041769
Q9NPD3	Exosome complex component RRP41 (Exosome component 4) (Ribosomal RNA-processing protein 41) (p12A)	EXOSC4	1	5	29.4892	29.3849	29.3432	-0.0416731
Q9BV38	WD repeat-containing protein 18	WDR18	1	6	27.6544	27.4365	27.3949	-0.0415683
Q92696	Geranylgeranyl transferase type-2 subunit alpha (EC 2.5.1.60) (Geranylgeranyl transferase type II subunit alpha) (Rab geranyl-geranyltransferase subunit alpha) (Rab GG transferase alpha) (Rab GGTase alpha) (Rab geranylgeranyltransferase subunit alpha)	RABGGTA	1	8	27.1271	26.3546	26.3135	-0.0411345
O43175	D-3-phosphoglycerate dehydrogenase (3-PGDH) (EC 1.1.1.95) (2-oxoglutarate reductase) (EC 1.1.1.399) (Malate dehydrogenase) (EC 1.1.1.37)	PHGDH	1	22	32.7914	32.2116	32.1705	-0.0410929
Q9Y3C4	EKC/KEOPS complex subunit TPRKB (PRPK-binding protein) (TP53RK-binding protein)	TPRKB	1	3	25.6571	24.3256	24.2845	-0.0410636
Q8WXH0	Nesprin-2 (KASH domain-containing protein 2) (KASH2) (Nuclear envelope spectrin repeat protein 2) (Nucleus and actin connecting element protein) (Protein NUANCE) (Synaptic nuclear envelope protein 2) (Syne-2)	SYNE2	1	38	28.119	27.4095	27.3686	-0.0408755
Q99653	Calcineurin B homologous protein 1 (Calcineurin B-like protein) (Calcium-binding protein CHP) (Calcium-binding protein p22) (EF-hand calcium-binding domain-containing protein p22)	CHP1	1	8	27.4767	26.2021	26.1613	-0.0408594
Q14919	Dr1-associated corepressor (Dr1-associated protein 1) (Negative cofactor 2-alpha) (NC2-alpha)	DRAP1	1	5	27.7943	27.0874	27.0466	-0.0408091
Q9Y5Z9	UbiA prenyltransferase domain-containing protein 1 (EC 2.5.1.-) (Transitional epithelial response protein 1)	UBIAD1	1	3	25.2298	25.2335	25.1928	-0.0406869
P23634	Plasma membrane calcium-transporting ATPase 4 (PMCA4) (EC 3.6.3.8) (Matrix-remodeling-associated protein 1) (Plasma membrane calcium ATPase isoform 4) (Plasma membrane calcium pump isoform 4)	ATP2B4	1	22	29.4942	28.265	28.2244	-0.04055
Q96KC8	DnaJ homolog subfamily C member 1 (DnaJ protein homolog MTJ1)	DNAJC1	1	6	25.1592	22.9292	22.8887	-0.040493
Q8TAT6	Nuclear protein localization protein 4 homolog (Protein NPL4)	NPLOC4	1	14	29.4181	28.763	28.7226	-0.0404126
Q14181	DNA polymerase alpha subunit B (DNA polymerase alpha 70 kDa subunit)	POLA2	1	11	28.8577	27.5742	27.5339	-0.0403388
Q9NXC5	GATOR complex protein MIOS (Missing oocyte meiosis regulator homolog)	MIOS	1	15	26.9105	26.1983	26.158	-0.0403111
Q92506	Estradiol 17-beta-dehydrogenase 8 (EC 1.1.1.62) (17-beta-hydroxysteroid dehydrogenase 8) (17-beta-HSD 8) (3-ketoacyl-[acyl-carrier-protein] reductase alpha subunit) (KAR alpha subunit) (3-oxoacyl-[acyl-carrier-protein] reductase) (EC 1.1.1.-) (Protein Ke6) (Ke-6) (Really interesting new gene 2 protein) (Short chain dehydrogenase/reductase family 30C member 1) (Testosterone 17-beta-dehydrogenase 8) (EC 1.1.1.239)	HSD17B8	1	6	26.075	25.6125	25.5724	-0.0401487
Q2TAY7	WD40 repeat-containing protein SMU1 (Smu-1 suppressor of mec-8 and unc-52 protein homolog) [Cleaved into: WD40 repeat-containing protein SMU1, N-terminally processed]	SMU1	1	8	28.7364	27.8176	27.7776	-0.0400374
Q7Z4L5	Tetratricopeptide repeat protein 21B (TPR repeat protein 21B) (Intraflagellar transport 139 homolog)	TTC21B	1	4	25.27	22.232	22.192	-0.0399995
Q8WUA2	Peptidyl-prolyl cis-trans isomerase-like 4 (PPIase) (EC 5.2.1.8) (Cyclophilin-like protein PPIL4) (Rotamase PPIL4)	PPIL4	1	13	28.9005	27.5955	27.5556	-0.0398831
Q9NQW7	Xaa-Pro aminopeptidase 1 (EC 3.4.11.9) (Aminoacylproline aminopeptidase) (Cytosolic aminopeptidase P) (Soluble aminopeptidase P) (sAmp) (X-Pro aminopeptidase 1) (X-prolyl aminopeptidase 1, soluble)	XPNPEP1	1	14	28.847	28.4234	28.3837	-0.0397702
Q16134	Electron transfer flavoprotein-ubiquinone oxidoreductase, mitochondrial (ETF-QO) (ETF-ubiquinone oxidoreductase) (EC 1.5.5.1) (Electron-transferring-flavoprotein dehydrogenase) (ETF dehydrogenase)	ETFDH	1	11	27.6562	26.9032	26.8635	-0.0397168
Q96Q15	Serine/threonine-protein kinase SMG1 (SMG-1) (hSMG-1) (EC 2.7.11.1) (61E3.4) (Lambda/iota protein kinase C-interacting protein) (Lambda-interacting protein)	SMG1	1	11	25.1322	24.3688	24.3291	-0.039694
P15498	Proto-oncogene vav	VAV1	1	13	27.8701	26.9254	26.8858	-0.0395913
O43813	LanC-like protein 1 (40 kDa erythrocyte membrane protein) (p40)	LANCL1	1	7	29.396	28.6602	28.6207	-0.0395454
Q6YP21	Kynurenine--oxoglutarate transaminase 3 (EC 2.6.1.7) (Cysteine-S-conjugate beta-lyase 2) (EC 4.4.1.13) (Kynurenine aminotransferase 3) (Kynurenine aminotransferase III) (KATIII) (Kynurenine--glyoxylate transaminase) (EC 2.6.1.63) (Kynurenine--oxoglutarate transaminase III)	KYAT3	1	10	29.7386	29.1669	29.1274	-0.0394955
Q9HCS7	Pre-mRNA-splicing factor SYF1 (Protein HCNP) (XPA-binding protein 2)	XAB2	1	19	28.6821	27.8743	27.8349	-0.0393947
P46781	40S ribosomal protein S9 (Small ribosomal subunit protein uS4)	RPS9	1	9	30.38	30.3822	30.3429	-0.0393401
P31040	Succinate dehydrogenase [ubiquinone] flavoprotein subunit, mitochondrial (EC 1.3.5.1) (Flavoprotein subunit of complex II) (Fp)	SDHA	1	18	30.666	29.9974	29.9582	-0.0391546
P0CG08	Golgi pH regulator B (Protein GPR89B)	GPR89B	1	3	25.8932	25.5765	25.5378	-0.0387681
Q9H0R6	Glutamyl-tRNA(Gln) amidotransferase subunit A, mitochondrial (Glu-AdT subunit A) (EC 6.3.5.7) (Glutaminyl-tRNA synthase-like protein 1)	QRSL1	1	5	27.0289	25.9688	25.93	-0.0387668
P62140	Serine/threonine-protein phosphatase PP1-beta catalytic subunit (PP-1B) (PPP1CD) (EC 3.1.3.16) (EC 3.1.3.53)	PPP1CB	1	6	30.5769	28.5765	28.5377	-0.0387557
Q86VP6	Cullin-associated NEDD8-dissociated protein 1 (Cullin-associated and neddylation-dissociated protein 1) (TBP-interacting protein of 120 kDa A) (TBP-interacting protein 120A) (p120 CAND1)	CAND1	1	24	30.5801	30.1049	30.0662	-0.0387544
Q9NVS9	Pyridoxine-5'-phosphate oxidase (EC 1.4.3.5) (Pyridoxamine-phosphate oxidase)	PNPO	1	11	26.6657	26.03	25.9917	-0.0383792
Q6Y1H2	Very-long-chain (3R)-3-hydroxyacyl-CoA dehydratase 2 (EC 4.2.1.134) (3-hydroxyacyl-CoA dehydratase 2) (HACD2) (Protein-tyrosine phosphatase-like member B)	HACD2	1	3	26.1019	25.791	25.7527	-0.0383748
P46736	Lys-63-specific deubiquitinase BRCC36 (EC 3.4.19.-) (BRCA1-A complex subunit BRCC36) (BRCA1/BRCA2-containing complex subunit 3) (BRCA1/BRCA2-containing complex subunit 36) (BRISC complex subunit BRCC36)	BRCC3	1	12	27.0597	26.7186	26.6803	-0.0382589
O15315	DNA repair protein RAD51 homolog 2 (R51H2) (RAD51 homolog B) (Rad51B) (RAD51-like protein 1)	RAD51B	1	5	24.5437	23.5369	23.4989	-0.0380922
Q14203	Dynactin subunit 1 (150 kDa dynein-associated polypeptide) (DAP-150) (DP-150) (p135) (p150-glued)	DCTN1	1	32	28.2382	27.1482	27.1103	-0.0379323
Q7Z4G4	tRNA (guanine(10)-N2)-methyltransferase homolog (EC 2.1.1.-) (tRNA guanosine-2'-O-methyltransferase TRM11 homolog)	TRMT11	1	3	25.2235	24.6255	24.5876	-0.0378943
O14686	Histone-lysine N-methyltransferase 2D (Lysine N-methyltransferase 2D) (EC 2.1.1.43) (ALL1-related protein) (Myeloid/lymphoid or mixed-lineage leukemia protein 2)	KMT2D	1	7	28.1388	26.6399	26.602	-0.0378814
Q9UIA9	Exportin-7 (Exp7) (Ran-binding protein 16)	XPO7	1	15	27.5798	27.1556	27.1177	-0.0378379
Q14258	E3 ubiquitin/ISG15 ligase TRIM25 (EC 6.3.2.n3) (Estrogen-responsive finger protein) (RING finger protein 147) (RING-type E3 ubiquitin transferase) (EC 2.3.2.27) (RING-type E3 ubiquitin transferase TRIM25) (Tripartite motif-containing protein 25) (Ubiquitin/ISG15-conjugating enzyme TRIM25) (Zinc finger protein 147)	TRIM25	1	17	28.7096	28.0689	28.0311	-0.0378281
Q96FZ2	Embryonic stem cell-specific 5-hydroxymethylcytosine-binding protein (ES cell-specific 5hmC-binding protein) (Putative peptidase SRAPD1) (EC 3.4.-.-) (SRAP domain-containing protein 1)	HMCES	1	6	28.4351	26.073	26.0352	-0.0378104
P45974	Ubiquitin carboxyl-terminal hydrolase 5 (EC 3.4.19.12) (Deubiquitinating enzyme 5) (Isopeptidase T) (Ubiquitin thioesterase 5) (Ubiquitin-specific-processing protease 5)	USP5	1	21	30.8692	30.2747	30.2371	-0.0376089
Q9P2I0	Cleavage and polyadenylation specificity factor subunit 2 (Cleavage and polyadenylation specificity factor 100 kDa subunit) (CPSF 100 kDa subunit)	CPSF2	1	21	28.0529	26.2816	26.244	-0.0376002
O14980	Exportin-1 (Exp1) (Chromosome region maintenance 1 protein homolog)	XPO1	1	25	30.9774	30.5554	30.5179	-0.0374194
Q12874	Splicing factor 3A subunit 3 (SF3a60) (Spliceosome-associated protein 61) (SAP 61)	SF3A3	1	18	31.002	30.4719	30.4346	-0.0373245
P61221	ATP-binding cassette sub-family E member 1 (2'-5'-oligoadenylate-binding protein) (HuHP68) (RNase L inhibitor) (Ribonuclease 4 inhibitor) (RNS4I)	ABCE1	1	16	30.3478	29.7799	29.7427	-0.0372924
Q16698	2,4-dienoyl-CoA reductase, mitochondrial (EC 1.3.1.34) (2,4-dienoyl-CoA reductase [NADPH]) (4-enoyl-CoA reductase [NADPH]) (Short chain dehydrogenase/reductase family 18C member 1)	DECR1	1	9	29.754	29.1448	29.1075	-0.0372459
O43707	Alpha-actinin-4 (Non-muscle alpha-actinin 4)	ACTN4	1	46	32.016	31.1112	31.0743	-0.036942
P25685	DnaJ homolog subfamily B member 1 (DnaJ protein homolog 1) (Heat shock 40 kDa protein 1) (HSP40) (Heat shock protein 40) (Human DnaJ protein 1) (hDj-1)	DNAJB1	1	17	29.8942	29.3165	29.2797	-0.0368039
Q9BVQ7	Spermatogenesis-associated protein 5-like protein 1	SPATA5L1	1	13	24.9607	24.6438	24.607	-0.0367625
Q7L014	Probable ATP-dependent RNA helicase DDX46 (EC 3.6.4.13) (DEAD box protein 46) (PRP5 homolog)	DDX46	1	43	29.6498	29.0389	29.0022	-0.0367359
O60427	Fatty acid desaturase 1 (EC 1.14.19.-) (Delta(5) fatty acid desaturase) (D5D) (Delta(5) desaturase) (Delta-5 desaturase)	FADS1	1	5	28.1735	25.416	25.3792	-0.0367107
P14618	Pyruvate kinase PKM (EC 2.7.1.40) (Cytosolic thyroid hormone-binding protein) (CTHBP) (Opa-interacting protein 3) (OIP-3) (Pyruvate kinase 2/3) (Pyruvate kinase muscle isozyme) (Thyroid hormone-binding protein 1) (THBP1) (Tumor M2-PK) (p58)	PKM	1	28	33.9966	33.0153	32.9786	-0.0367066
Q9Y2W1	Thyroid hormone receptor-associated protein 3 (BCLAF1 and THRAP3 family member 2) (Thyroid hormone receptor-associated protein complex 150 kDa component) (Trap150)	THRAP3	1	10	29.9273	29.4209	29.3843	-0.0366433
Q96IV0	Peptide-N(4)-(N-acetyl-beta-glucosaminyl)asparagine amidase (PNGase) (hPNGase) (EC 3.5.1.52) (N-glycanase 1) (Peptide:N-glycanase)	NGLY1	1	12	27.9794	27.1299	27.0933	-0.0365735
P16949	Stathmin (Leukemia-associated phosphoprotein p18) (Metablastin) (Oncoprotein 18) (Op18) (Phosphoprotein p19) (pp19) (Prosolin) (Protein Pr22) (pp17)	STMN1	1	6	32.2749	31.3101	31.2738	-0.0362892
Q9Y490	Talin-1	TLN1	1	67	30.236	29.203	29.1667	-0.0362521
Q13595	Transformer-2 protein homolog alpha (TRA-2 alpha) (TRA2-alpha) (Transformer-2 protein homolog A)	TRA2A	1	4	29.9434	29.4879	29.4517	-0.0362067
P08621	U1 small nuclear ribonucleoprotein 70 kDa (U1 snRNP 70 kDa) (U1-70K) (snRNP70)	SNRNP70	1	10	31.6325	31.3539	31.3179	-0.0360106
Q9GZV4	Eukaryotic translation initiation factor 5A-2 (eIF-5A-2) (eIF-5A2) (Eukaryotic initiation factor 5A isoform 2)	EIF5A2	1	3	28.0898	26.8939	26.858	-0.0359726
Q14141	Septin-6	SEPT6	1	17	31.5721	30.8189	30.7829	-0.0359381
Q9UBS4	DnaJ homolog subfamily B member 11 (APOBEC1-binding protein 2) (ABBP-2) (DnaJ protein homolog 9) (ER-associated DNAJ) (ER-associated Hsp40 co-chaperone) (Endoplasmic reticulum DNA J domain-containing protein 3) (ER-resident protein ERdj3) (ERdj3) (ERj3p) (HEDJ) (Human DnaJ protein 9) (hDj-9) (PWP1-interacting protein 4)	DNAJB11	1	8	29.8928	29.5277	29.4919	-0.0357914
Q9HCG8	Pre-mRNA-splicing factor CWC22 homolog (Nucampholin homolog) (fSAPb)	CWC22	1	17	27.1407	26.347	26.3113	-0.0357757
Q99538	Legumain (EC 3.4.22.34) (Asparaginyl endopeptidase) (Protease, cysteine 1)	LGMN	1	5	24.4699	23.14	23.1043	-0.0357593
O96013	Serine/threonine-protein kinase PAK 4 (EC 2.7.11.1) (p21-activated kinase 4) (PAK-4)	PAK4	1	5	25.9397	24.6652	24.6295	-0.035721
P40306	Proteasome subunit beta type-10 (EC 3.4.25.1) (Low molecular mass protein 10) (Macropain subunit MECl-1) (Multicatalytic endopeptidase complex subunit MECl-1) (Proteasome MECl-1) (Proteasome subunit beta-2i)	PSMB10	1	5	25.2626	24.6637	24.628	-0.0357051
O75317	Ubiquitin carboxyl-terminal hydrolase 12 (EC 3.4.19.12) (Deubiquitinating enzyme 12) (Ubiquitin thioesterase 12) (Ubiquitin-hydrolyzing enzyme 1) (Ubiquitin-specific-processing protease 12)	USP12	1	3	25.2893	24.4442	24.4085	-0.0356893
P46782	40S ribosomal protein S5 (Small ribosomal subunit protein uS7) [Cleaved into: 40S ribosomal protein S5, N-terminally processed]	RPS5	1	11	31.6311	31.6489	31.6133	-0.0356425
Q93009	Ubiquitin carboxyl-terminal hydrolase 7 (EC 3.4.19.12) (Deubiquitinating enzyme 7) (Herpesvirus-associated ubiquitin-specific protease) (Ubiquitin thioesterase 7) (Ubiquitin-specific-processing protease 7)	USP7	1	33	29.38	28.9394	28.9038	-0.0355223
P49411	Elongation factor Tu, mitochondrial (EF-Tu) (P43)	TUFM	1	23	32.1561	31.8621	31.8266	-0.0354781
Q9NTI5	Sister chromatid cohesion protein PDS5 homolog B (Androgen-induced proliferation inhibitor) (Androgen-induced prostate proliferative shutoff-associated protein AS3)	PDS5B	1	24	28.718	28.2315	28.1962	-0.0352944
Q2KHR2	DNA-binding protein RFX7 (Regulatory factor X 7) (Regulatory factor X domain-containing protein 2)	RFX7	1	3	22.9256	20.4107	20.3757	-0.0349901
P53007	Tricarboxylate transport protein, mitochondrial (Citrate transport protein) (CTP) (Solute carrier family 25 member 1) (Tricarboxylate carrier protein)	SLC25A1	1	4	28.5389	28.2477	28.2127	-0.0349692
P28288	ATP-binding cassette sub-family D member 3 (70 kDa peroxisomal membrane protein) (PMP70)	ABCD3	1	14	28.6037	28.146	28.1112	-0.0347221
Q9HC44	Vasculin-like protein 1 (GC-rich promoter-binding protein 1-like 1)	GPBP1L1	1	4	23.4599	22.9029	22.8684	-0.0345523
Q13523	Serine/threonine-protein kinase PRP4 homolog (EC 2.7.11.1) (PRP4 kinase) (PRP4 pre-mRNA-processing factor 4 homolog)	PRPF4B	1	13	27.4957	27.3633	27.3288	-0.0345513
P11021	78 kDa glucose-regulated protein (GRP-78) (Endoplasmic reticulum lumenal Ca(2+)-binding protein grp78) (Heat shock 70 kDa protein 5) (Immunoglobulin heavy chain-binding protein) (BiP)	HSPA5	1	33	31.4306	31.0815	31.047	-0.0345138
Q66K74	Microtubule-associated protein 1S (MAP-1S) (BPY2-interacting protein 1) (Microtubule-associated protein 8) (Variable charge Y chromosome 2-interacting protein 1) (VCY2-interacting protein 1) (VCY2IP-1) [Cleaved into: MAP1S heavy chain; MAP1S light chain]	MAP1S	1	6	26.7997	26.2594	26.2249	-0.0344936
P27824	Calnexin (IP90) (Major histocompatibility complex class I antigen-binding protein p88) (p90)	CANX	1	15	32.6272	32.367	32.3325	-0.0344804
Q8N983	39S ribosomal protein L43, mitochondrial (L43mt) (MRP-L43) (Mitochondrial large ribosomal subunit protein mL43) (Mitochondrial ribosomal protein bMRP36a)	MRPL43	1	4	27.8392	27.4561	27.4216	-0.034461
P62136	Serine/threonine-protein phosphatase PP1-alpha catalytic subunit (PP-1A) (EC 3.1.3.16)	PPP1CA	1	16	31.0326	29.2066	29.1722	-0.0344292
P62879	Guanine nucleotide-binding protein G(I)/G(S)/G(T) subunit beta-2 (G protein subunit beta-2) (Transducin beta chain 2)	GNB2	1	5	29.1761	27.1975	27.1632	-0.034338
Q9HAV7	GrpE protein homolog 1, mitochondrial (HMGE) (Mt-GrpE#1)	GRPEL1	1	5	28.1755	28.1261	28.092	-0.03409
Q6YHU6	Thyroid adenoma-associated protein (Gene inducing thyroid adenomas protein)	THADA	1	15	26.5119	25.6016	25.5675	-0.0340644
P25398	40S ribosomal protein S12 (Small ribosomal subunit protein eS12)	RPS12	1	7	30.9804	31.0254	30.9914	-0.0340625
Q9P2E9	Ribosome-binding protein 1 (180 kDa ribosome receptor homolog) (RRp) (ES/130-related protein) (Ribosome receptor protein)	RRBP1	1	24	28.0704	26.4864	26.4528	-0.0336116
O95865	N(G),N(G)-dimethylarginine dimethylaminohydrolase 2 (DDAH-2) (Dimethylarginine dimethylaminohydrolase 2) (EC 3.5.3.18) (DDAHII) (Dimethylargininase-2) (Protein G6a) (S-phase protein)	DDAH2	1	6	27.5899	26.4011	26.3675	-0.033562
Q6P3W7	SCY1-like protein 2 (Coated vesicle-associated kinase of 104 kDa)	SCYL2	1	12	26.9699	25.3377	25.3042	-0.0335586
Q96T76	MMS19 nucleotide excision repair protein homolog (hMMS19) (MET18 homolog) (MMS19-like protein)	MMS19	1	7	29.5735	28.8217	28.7883	-0.0333911
Q8NB90	Spermatogenesis-associated protein 5 (ATPase family protein 2 homolog) (Spermatogenesis-associated factor protein)	SPATA5	1	21	30.3198	29.7441	29.7107	-0.033357
Q13813	Spectrin alpha chain, non-erythrocytic 1 (Alpha-II spectrin) (Fodrin alpha chain) (Spectrin, non-erythroid alpha subunit)	SPTAN1	1	96	30.8201	30.3644	30.3311	-0.0332911
Q9P1Y6	PHD and RING finger domain-containing protein 1	PHRF1	1	8	25.3533	24.6256	24.5924	-0.0332262
Q6YN16	Hydroxysteroid dehydrogenase-like protein 2 (EC 1.-.-.-) (Short chain dehydrogenase/reductase family 13C member 1)	HSDL2	1	8	27.4599	26.8262	26.793	-0.0331827
Q92499	ATP-dependent RNA helicase DDX1 (EC 3.6.4.13) (DEAD box protein 1) (DEAD box protein retinoblastoma) (DBP-RB)	DDX1	1	25	30.2995	29.7176	29.6844	-0.0331784
Q9NS87	Kinesin-like protein KIF15 (Kinesin-like protein 2) (hKLP2) (Kinesin-like protein 7) (Serologically defined breast cancer antigen NY-BR-62)	KIF15	1	16	26.4404	24.8592	24.826	-0.0331321
Q9UQ80	Proliferation-associated protein 2G4 (Cell cycle protein p38-2G4 homolog) (hG4-1) (ErbB3-binding protein 1)	PA2G4	1	13	32.0982	31.5547	31.5219	-0.0328436
Q9NRG4	N-lysine methyltransferase SMYD2 (EC 2.1.1.-) (HSKM-B) (Histone methyltransferase SMYD2) (EC 2.1.1.43) (Lysine N-methyltransferase 3C) (SET and MYND domain-containing protein 2)	SMYD2	1	5	25.2087	24.0833	24.0507	-0.032616
P14317	Hematopoietic lineage cell-specific protein (Hematopoietic cell-specific LYN substrate 1) (LckBP1) (p75)	HCLS1	1	17	30.795	29.5938	29.5612	-0.032609
Q9Y6M7	Sodium bicarbonate cotransporter 3 (Electroneutral Na/HCO(3) cotransporter) (Sodium bicarbonate cotransporter 2) (Sodium bicarbonate cotransporter 2b) (Bicarbonate transporter) (Solute carrier family 4 member 7)	SLC4A7	1	9	25.7447	24.2887	24.2562	-0.0324941
Q8N3U4	Cohesin subunit SA-2 (SCC3 homolog 2) (Stromal antigen 2)	STAG2	1	20	27.9635	26.6769	26.6445	-0.0324212
Q96JI7	Spatacsin (Colorectal carcinoma-associated protein) (Spastic paraplegia 11 protein)	SPG11	1	4	24.9773	23.54	23.5077	-0.0323521
O60508	Pre-mRNA-processing factor 17 (Cell division cycle 40 homolog) (EH-binding protein 3) (Ehb3) (PRP17 homolog) (hPRP17)	CDC40	1	11	27.1822	25.6231	25.5908	-0.032307
P16383	GC-rich sequence DNA-binding factor 2 (GC-rich sequence DNA-binding factor) (Transcription factor 9) (TCF-9)	GCFC2	1	10	27.2255	26.5526	26.5203	-0.032234
Q08170	Serine/arginine-rich splicing factor 4 (Pre-mRNA-splicing factor SRP75) (SRP001LB) (Splicing factor, arginine/serine-rich 4)	SRSF4	1	5	26.4313	26.0301	25.998	-0.0321253
P00558	Phosphoglycerate kinase 1 (EC 2.7.2.3) (Cell migration-inducing gene 10 protein) (Primer recognition protein 2) (PRP 2)	PGK1	1	23	34.034	33.5026	33.4705	-0.0320884
P28074	Proteasome subunit beta type-5 (EC 3.4.25.1) (Macropain epsilon chain) (Multicatalytic endopeptidase complex epsilon chain) (Proteasome chain 6) (Proteasome epsilon chain) (Proteasome subunit MB1) (Proteasome subunit X)	PSMB5	1	7	29.97	29.3668	29.3347	-0.0320724
Q96GD0	Pyridoxal phosphate phosphatase (PLP phosphatase) (EC 3.1.3.3) (EC 3.1.3.74) (Chronophin)	PDXP	1	5	27.7859	27.6595	27.6276	-0.0319084
P62269	40S ribosomal protein S18 (Ke-3) (Ke3) (Small ribosomal subunit protein uS13)	RPS18	1	8	30.6458	30.5338	30.502	-0.0318146
Q9BUB7	Transmembrane protein 70, mitochondrial	TMEM70	1	3	26.1271	25.4283	25.3965	-0.0317885
Q9UBF2	Coatomer subunit gamma-2 (Gamma-2-coat protein) (Gamma-2-COP)	COPG2	1	14	27.5076	27.3769	27.3452	-0.0317181
P78345	Ribonuclease P protein subunit p38 (RNaseP protein p38) (EC 3.1.26.5)	RPP38	1	5	23.8834	23.7333	23.7018	-0.0315847
Q8NDX5	Polyhomeotic-like protein 3 (Early development regulatory protein 3) (Homolog of polyhomeotic 3) (hPH3)	PHC3	1	3	25.4486	24.4569	24.4254	-0.0314778
Q03518	Antigen peptide transporter 1 (APT1) (ATP-binding cassette sub-family B member 2) (Peptide supply factor 1) (Peptide transporter PSF1) (PSF-1) (Peptide transporter TAP1) (Peptide transporter involved in antigen processing 1) (Really interesting new gene 4 protein)	TAP1	1	7	28.2914	27.4922	27.4608	-0.0313642
P19447	TFIIH basal transcription factor complex helicase XPB subunit (EC 3.6.4.12) (Basic transcription factor 2 89 kDa subunit) (BTF2 p89) (DNA excision repair protein ERCC-3) (DNA repair protein complementing XP-B cells) (TFIIH basal transcription factor complex 89 kDa subunit) (TFIIH 89 kDa subunit) (TFIIH p89) (Xeroderma pigmentosum group B-complementing protein)	ERCC3	1	6	27.5162	26.9412	26.9099	-0.031357
P82914	28S ribosomal protein S15, mitochondrial (MRP-S15) (S15mt) (Mitochondrial small ribosomal subunit protein uS15m)	MRPS15	1	3	27.1818	26.3058	26.2747	-0.0310976
Q9H4L5	Oxysterol-binding protein-related protein 3 (ORP-3) (OSBP-related protein 3)	OSBPL3	1	20	28.1907	27.1827	27.1516	-0.031086
O95456	Proteasome assembly chaperone 1 (PAC-1) (Chromosome 21 leucine-rich protein) (C21-LRP) (Down syndrome critical region protein 2)	PSMG1	1	7	28.6914	28.2329	28.2019	-0.0310637
Q71F23	Centromere protein U (CENP-U) (Centromere protein of 50 kDa) (CENP-50) (Interphase centromere complex protein 24) (KSHV latent nuclear antigen-interacting protein 1) (MLF1-interacting protein) (Polo-box-interacting protein 1)	CENPU	1	10	25.6742	24.191	24.1599	-0.0310585
Q96MX6	WD repeat-containing protein 92 (WD repeat-containing protein Monad)	WDR92	1	6	26.7488	26.1326	26.1017	-0.0309203
P54578	Ubiquitin carboxyl-terminal hydrolase 14 (EC 3.4.19.12) (Deubiquitinating enzyme 14) (Ubiquitin thioesterase 14) (Ubiquitin-specific-processing protease 14)	USP14	1	12	30.5821	30.0728	30.0419	-0.0309198
P17174	Aspartate aminotransferase, cytoplasmic (cAspAT) (EC 2.6.1.1) (EC 2.6.1.3) (Cysteine aminotransferase, cytoplasmic) (Cysteine transaminase, cytoplasmic) (cCAT) (Glutamate oxaloacetate transaminase 1) (Transaminase A)	GOT1	1	16	31.0274	30.4086	30.3777	-0.0309191
Q8TBB5	Kelch domain-containing protein 4	KLHDC4	1	4	26.4941	25.7094	25.6786	-0.0308417
Q9Y5Y5	Peroxisomal membrane protein PEX16 (Peroxin-16) (Peroxisomal biogenesis factor 16)	PEX16	1	6	26.9499	25.9396	25.9088	-0.0307747
Q86UA1	Pre-mRNA-processing factor 39 (PRP39 homolog)	PRPF39	1	11	25.4692	25.5461	25.5154	-0.0307133
P42224	Signal transducer and activator of transcription 1-alpha/beta (Transcription factor ISGF-3 components p91/p84)	STAT1	1	20	29.6262	28.6517	28.621	-0.0307034
Q9UFW8	CGG triplet repeat-binding protein 1 (CGG-binding protein 1) (20 kDa CGG-binding protein) (p20-CGGBP DNA-binding protein)	CGGBP1	1	4	28.5923	26.963	26.9323	-0.0306941
Q8NCE2	Myotubularin-related protein 14 (EC 3.1.3.-) (HCV NS5A-transactivated protein 4 splice variant A-binding protein 1) (NS5ATP4ABP1) (hJumpy)	MTMR14	1	7	25.8253	24.3962	24.3656	-0.0306406
P48426	Phosphatidylinositol 5-phosphate 4-kinase type-2 alpha (EC 2.7.1.149) (1-phosphatidylinositol 5-phosphate 4-kinase 2-alpha) (Diphosphoinositide kinase 2-alpha) (PIP5KIII) (Phosphatidylinositol 5-phosphate 4-kinase type II alpha) (PI(5)P 4-kinase type II alpha) (PIP4KII-alpha) (PtdIns(4)P-5-kinase B isoform) (PtdIns(4)P-5-kinase C isoform) (PtdIns(5)P-4-kinase isoform 2-alpha)	PIP4K2A	1	8	28.9461	28.3492	28.3186	-0.0305833
Q00534	Cyclin-dependent kinase 6 (EC 2.7.11.22) (Cell division protein kinase 6) (Serine/threonine-protein kinase PLSTIRE)	CDK6	1	12	30.744	28.5537	28.5231	-0.0305287
Q9Y5P6	Mannose-1-phosphate guanyltransferase beta (EC 2.7.7.13) (GDP-mannose pyrophosphorylase B) (GTP-mannose-1-phosphate guanylyltransferase beta)	GMPPB	1	8	28.0672	27.1595	27.129	-0.0304335
P51784	Ubiquitin carboxyl-terminal hydrolase 11 (EC 3.4.19.12) (Deubiquitinating enzyme 11) (Ubiquitin thioesterase 11) (Ubiquitin-specific-processing protease 11)	USP11	1	17	29.4272	27.4388	27.4084	-0.0304294
P13639	Elongation factor 2 (EF-2)	EEF2	1	36	33.7706	33.5674	33.537	-0.0303866
Q15031	Probable leucine--tRNA ligase, mitochondrial (EC 6.1.1.4) (Leucyl-tRNA synthetase) (LeuRS)	LARS2	1	10	27.4818	26.9079	26.8776	-0.0303286
Q96EP5	DAZ-associated protein 1 (Deleted in azoospermia-associated protein 1)	DAZAP1	1	6	30.8645	30.4603	30.4302	-0.0300912
Q9UQ13	Leucine-rich repeat protein SHOC-2 (Protein soc-2 homolog) (Protein sur-8 homolog)	SHOC2	1	5	26.0791	24.4232	24.3931	-0.0300534
Q8TEP8	Centrosomal protein of 192 kDa (Cep192)	CEP192	1	13	27.1049	26.0724	26.0424	-0.0300283
P30044	Peroxiredoxin-5, mitochondrial (EC 1.11.1.15) (Alu corepressor 1) (Antioxidant enzyme B166) (AOEB166) (Liver tissue 2D-page spot 71B) (PLP) (Peroxiredoxin V) (Prx-V) (Peroxisomal antioxidant enzyme) (TPx type VI) (Thioredoxin peroxidase PMP20)	PRDX5	1	9	30.8888	30.232	30.2024	-0.0296572
P52788	Spermine synthase (SPMSY) (EC 2.5.1.22) (Spermidine aminopropyltransferase)	SMS	1	10	27.6284	27.4138	27.3846	-0.0291766
P60660	Myosin light polypeptide 6 (17 kDa myosin light chain) (LC17) (Myosin light chain 3) (MLC-3) (Myosin light chain alkali 3) (Myosin light chain A3) (Smooth muscle and nonmuscle myosin light chain alkali 6)	MYL6	1	7	32.0901	30.7195	30.6904	-0.0291254
Q9BZF1	Oxysterol-binding protein-related protein 8 (ORP-8) (OSBP-related protein 8)	OSBPL8	1	15	29.027	27.9029	27.8739	-0.0290326
P16401	Histone H1.5 (Histone H1a) (Histone H1b) (Histone H1s-3)	HIST1H1B	1	10	33.6692	33.5638	33.5348	-0.0289609
P51161	Gastrotropin (GT) (Fatty acid-binding protein 6) (Ileal lipid-binding protein) (ILBP) (Intestinal 15 kDa protein) (I-15P) (Intestinal bile acid-binding protein) (I-BABP)	FABP6	1	6	29.8113	29.3819	29.353	-0.0289536
P17858	ATP-dependent 6-phosphofructokinase, liver type (ATP-PFK) (PFK-L) (EC 2.7.1.11) (6-phosphofructokinase type B) (Phosphofructo-1-kinase isozyme B) (PFK-B) (Phosphohexokinase)	PFKL	1	13	28.3649	27.9782	27.9494	-0.0287955
O00116	Alkyldihydroxyacetonephosphate synthase, peroxisomal (Alkyl-DHAP synthase) (EC 2.5.1.26) (Aging-associated gene 5 protein) (Alkylglycerone-phosphate synthase)	AGPS	1	17	29.7319	29.3258	29.2971	-0.0287699
Q9H4A6	Golgi phosphoprotein 3 (Coat protein GPP34) (Mitochondrial DNA absence factor) (MIDAS)	GOLPH3	1	3	26.7526	25.4014	25.3728	-0.0286713
Q5M7Z0	E3 ubiquitin-protein ligase RNFT1 (EC 2.3.2.27) (Protein PTD016) (RING finger and transmembrane domain-containing protein 1)	RNFT1	1	3	25.5972	23.9109	23.8823	-0.0285454
Q9UHQ9	NADH-cytochrome b5 reductase 1 (b5R.1) (EC 1.6.2.2) (Humb5R2) (NAD(P)H:quinone oxidoreductase type 3 polypeptide A2)	CYB5R1	1	4	26.3655	25.6218	25.5933	-0.0285051
Q8N7H5	RNA polymerase II-associated factor 1 homolog (hPAF1) (Pancreatic differentiation protein 2)	PAF1	1	10	28.4459	27.5782	27.5497	-0.0284295
P61254	60S ribosomal protein L26 (Large ribosomal subunit protein uL24)	RPL26	1	8	30.0072	29.8908	29.8625	-0.0283534
Q9UL26	Ras-related protein Rab-22A (Rab-22)	RAB22A	1	6	26.4712	25.5755	25.5474	-0.0281544
P22059	Oxysterol-binding protein 1	OSBP	1	17	29.56	28.5071	28.479	-0.0280625
Q8WVT3	Trafficking protein particle complex subunit 12 (Tetratricopeptide repeat protein 15) (TPR repeat protein 15) (TTC-15) (Trafficking of membranes and mitosis)	TRAPPC12	1	9	25.4471	24.6386	24.6106	-0.0279663
P14550	Alcohol dehydrogenase [NADP(+)] (EC 1.1.1.2) (Aldehyde reductase) (Aldo-keto reductase family 1 member A1)	AKR1A1	1	13	27.2609	26.5851	26.5573	-0.0277854
Q8WXE1	ATR-interacting protein (ATM and Rad3-related-interacting protein)	ATRIP	1	3	30.371	29.7331	29.7054	-0.0276175
Q9UIQ6	Leucyl-cystinyl aminopeptidase (Cystinyl aminopeptidase) (EC 3.4.11.3) (Insulin-regulated membrane aminopeptidase) (Insulin-responsive aminopeptidase) (IRAP) (Oxytocinase) (OTase) (Placental leucine aminopeptidase) (P-LAP) [Cleaved into: Leucyl-cystinyl aminopeptidase, pregnancy serum form]	LNPEP	1	19	28.3516	27.1036	27.076	-0.0276097
P49917	DNA ligase 4 (EC 6.5.1.1) (DNA ligase IV) (Polydeoxyribonucleotide synthase [ATP] 4)	LIG4	1	9	27.0376	26.3914	26.3639	-0.0275371
Q5T3J3	Ligand-dependent nuclear receptor-interacting factor 1 (Receptor-interacting factor 1)	LRIF1	1	9	27.2826	25.0856	25.058	-0.0275306
P07900	Heat shock protein HSP 90-alpha (Heat shock 86 kDa) (HSP 86) (HSP86) (Lipopolysaccharide-associated protein 2) (LAP-2) (LPS-associated protein 2) (Renal carcinoma antigen NY-REN-38)	HSP90AA1	1	37	34.933	34.4399	34.4124	-0.0274941
O75879	Glutamyl-tRNA(Gln) amidotransferase subunit B, mitochondrial (Glu-AdT subunit B) (EC 6.3.5.-) (Cytochrome c oxidase assembly factor PET112 homolog)	GATB	1	6	26.8048	25.8992	25.8717	-0.0274726
P09012	U1 small nuclear ribonucleoprotein A (U1 snRNP A) (U1-A) (U1A)	SNRPA	1	6	29.2473	28.8701	28.8428	-0.027398
O60832	H/ACA ribonucleoprotein complex subunit 4 (EC 5.4.99.-) (CBF5 homolog) (Dyskerin) (Nopp140-associated protein of 57 kDa) (Nucleolar protein NAP57) (Nucleolar protein family A member 4) (snoRNP protein DKC1)	DKC1	1	18	29.1018	29.1345	29.1071	-0.0273833
Q9Y4L1	Hypoxia up-regulated protein 1 (150 kDa oxygen-regulated protein) (ORP-150) (170 kDa glucose-regulated protein) (GRP-170)	HYOU1	1	26	29.7532	29.1165	29.0892	-0.0273237
O95816	BAG family molecular chaperone regulator 2 (BAG-2) (Bcl-2-associated athanogene 2)	BAG2	1	5	29.031	28.1261	28.0988	-0.0273189
O00505	Importin subunit alpha-4 (Importin alpha Q2) (Qip2) (Karyopherin subunit alpha-3) (SRP1-gamma)	KPNA3	1	8	29.704	29.0398	29.0126	-0.0272388
P62487	DNA-directed RNA polymerase II subunit RPB7 (RNA polymerase II subunit B7) (DNA-directed RNA polymerase II subunit G) (RNA polymerase II 19 kDa subunit) (RPB19)	POLR2G	1	4	27.5633	26.8082	26.7811	-0.0271408
O95630	STAM-binding protein (EC 3.4.19.-) (Associated molecule with the SH3 domain of STAM) (Endosome-associated ubiquitin isopeptidase)	STAMBP	1	8	28.2167	27.1702	27.1432	-0.0270444
P46777	60S ribosomal protein L5 (Large ribosomal subunit protein uL18)	RPL5	1	12	32.8226	32.8246	32.7976	-0.0270108
O14617	AP-3 complex subunit delta-1 (AP-3 complex subunit delta) (Adaptor-related protein complex 3 subunit delta-1) (Delta-adaptin)	AP3D1	1	15	28.5551	27.8754	27.8484	-0.0269702
Q99623	Prohibitin-2 (B-cell receptor-associated protein BAP37) (D-prohibitin) (Repressor of estrogen receptor activity)	PHB2	1	11	31.7018	31.4548	31.4282	-0.0265855
Q12986	Transcriptional repressor NF-X1 (EC 6.3.2.-) (Nuclear transcription factor, X box-binding protein 1)	NFX1	1	11	27.3428	25.7592	25.7326	-0.0265441
Q68EM7	Rho GTPase-activating protein 17 (Rho-type GTPase-activating protein 17) (RhoGAP interacting with CIP4 homologs protein 1) (RICH-1)	ARHGAP17	1	9	27.1232	25.9943	25.9678	-0.0265377
P31939	Bifunctional purine biosynthesis protein PURH [Cleaved into: Bifunctional purine biosynthesis protein PURH, N-terminally processed] [Includes: Phosphoribosylaminoimidazolecarboxamide formyltransferase (EC 2.1.2.3) (5-aminoimidazole-4-carboxamide ribonucleotide formyltransferase) (AICAR transformylase); IMP cyclohydrolase (EC 3.5.4.10) (ATIC) (IMP synthase) (Inosinicase)]	ATIC	1	29	31.5872	31.3821	31.3555	-0.0265323
P30038	Delta-1-pyrroline-5-carboxylate dehydrogenase, mitochondrial (P5C dehydrogenase) (EC 1.2.1.88) (Aldehyde dehydrogenase family 4 member A1) (L-glutamate gamma-semialdehyde dehydrogenase)	ALDH4A1	1	4	27.5405	26.7638	26.7372	-0.0265243
Q96CX2	BTB/POZ domain-containing protein KCTD12 (Pfetin) (Predominantly fetal expressed T1 domain)	KCTD12	1	8	26.8478	26.123	26.0965	-0.0264967
P18085	ADP-ribosylation factor 4	ARF4	1	4	29.8114	28.7429	28.7167	-0.026231
Q9UDY4	DnaJ homolog subfamily B member 4 (Heat shock 40 kDa protein 1 homolog) (HSP40 homolog) (Heat shock protein 40 homolog) (Human liver DnaJ-like protein)	DNAJB4	1	5	26.6728	24.9227	24.8965	-0.0261553
Q96IY1	Kinetochore-associated protein NSL1 homolog	NSL1	1	8	24.9612	23.1889	23.1628	-0.0261185
Q7Z6V5	tRNA-specific adenosine deaminase 2 (EC 3.5.4.-) (Deaminase domain-containing protein 1) (tRNA-specific adenosine-34 deaminase subunit ADAT2)	ADAT2	1	3	24.5407	24.151	24.1249	-0.0260589
P82664	28S ribosomal protein S10, mitochondrial (MRP-S10) (S10mt) (Mitochondrial small ribosomal subunit protein uS10m)	MRPS10	1	3	24.349	23.8454	23.8194	-0.0259813
Q99795	Cell surface A33 antigen (Glycoprotein A33)	GPA33	1	4	26.192	26.1081	26.0821	-0.0259778
P52566	Rho GDP-dissociation inhibitor 2 (Rho GDI 2) (Ly-GDI) (Rho-GDI beta)	ARHGDIB	1	7	33.5097	32.7927	32.767	-0.0257148
P43686	26S proteasome regulatory subunit 6B (26S proteasome AAA-ATPase subunit RPT3) (MB67-interacting protein) (MIP224) (Proteasome 26S subunit ATPase 4) (Tat-binding protein 7) (TBP-7)	PSMC4	1	23	30.5917	29.9955	29.9699	-0.0256177
Q8WWC4	m-AAA protease-interacting protein 1, mitochondrial (Matrix AAA peptidase-interacting protein 1)	MAIP1	1	5	24.7922	24.0304	24.0048	-0.0255697
P48739	Phosphatidylinositol transfer protein beta isoform (PI-TP-beta) (PtdIns transfer protein beta) (PtdInsTP beta)	PITPNB	1	14	30.7246	30.1926	30.1672	-0.0254427
Q96G74	OTU domain-containing protein 5 (EC 3.4.19.12) (Deubiquitinating enzyme A) (DUBA)	OTUD5	1	10	26.8708	24.9743	24.9489	-0.0254179
Q12770	Sterol regulatory element-binding protein cleavage-activating protein (SCAP) (SREBP cleavage-activating protein)	SCAP	1	4	25.5885	24.3611	24.3357	-0.0253964
Q9H490	Phosphatidylinositol glycan anchor biosynthesis class U protein (Cell division cycle protein 91-like 1) (Protein CDC91-like 1) (GPI transamidase component PIG-U)	PIGU	1	4	26.9488	26.4382	26.4131	-0.0250804
Q9Y6X9	MORC family CW-type zinc finger protein 2 (Zinc finger CW-type coiled-coil domain protein 1)	MORC2	1	14	27.6027	26.2818	26.2568	-0.0250195
Q9Y2Q3	Glutathione S-transferase kappa 1 (EC 2.5.1.18) (GST 13-13) (GST class-kappa) (GSTK1-1) (hGSTK1) (Glutathione S-transferase subunit 13)	GSTK1	1	5	26.7505	26.1192	26.0942	-0.0249632
P09661	U2 small nuclear ribonucleoprotein A' (U2 snRNP A')	SNRPA1	1	11	29.6139	29.3034	29.2786	-0.0248182
Q13613	Myotubularin-related protein 1 (Phosphatidylinositol-3,5-bisphosphate 3-phosphatase) (EC 3.1.3.95) (Phosphatidylinositol-3-phosphate phosphatase) (EC 3.1.3.64)	MTMR1	1	4	25.5266	24.051	24.0262	-0.024774
O75391	Sperm-associated antigen 7	SPAG7	1	7	28.4838	26.7352	26.7106	-0.0246535
O43684	Mitotic checkpoint protein BUB3	BUB3	1	10	31.675	30.2056	30.1811	-0.0244814
O94905	Erlin-2 (Endoplasmic reticulum lipid raft-associated protein 2) (Stomatin-prohibitin-flotillin-HflC/K domain-containing protein 2) (SPFH domain-containing protein 2)	ERLIN2	1	9	28.6998	28.4902	28.4659	-0.0243474
Q6MZP7	Protein lin-54 homolog (CXC domain-containing protein 1)	LIN54	1	6	26.0909	23.685	23.6607	-0.0242729
Q9H0A0	RNA cytidine acetyltransferase (EC 2.3.1.-) (18S rRNA cytosine acetyltransferase) (N-acetyltransferase 10)	NAT10	1	25	29.412	28.9179	28.8937	-0.0242433
Q9BZI7	Regulator of nonsense transcripts 3B (Nonsense mRNA reducing factor 3B) (Up-frameshift suppressor 3 homolog B) (hUpf3B) (Up-frameshift suppressor 3 homolog on chromosome X) (hUpf3p-X)	UPF3B	1	3	27.1318	26.438	26.4137	-0.0242143
P07195	L-lactate dehydrogenase B chain (LDH-B) (EC 1.1.1.27) (LDH heart subunit) (LDH-H) (Renal carcinoma antigen NY-REN-46)	LDHB	1	16	33.8393	33.4961	33.4719	-0.0241365
O43488	Aflatoxin B1 aldehyde reductase member 2 (EC 1.1.1.n11) (AFB1 aldehyde reductase 1) (AFB1-AR 1) (Aldoketoreductase 7) (Succinic semialdehyde reductase) (SSA reductase)	AKR7A2	1	6	27.6	27.2931	27.2692	-0.0238708
Q14696	LRP chaperone MESD (LDLR chaperone MESD) (Mesoderm development LRP chaperone MESD) (Mesoderm development candidate 2) (Mesoderm development protein) (Renal carcinoma antigen NY-REN-61)	MESD	1	4	26.4636	26.2443	26.2205	-0.0238494
Q16666	Gamma-interferon-inducible protein 16 (Ifi-16) (Interferon-inducible myeloid differentiation transcriptional activator)	IFI16	1	23	30.3607	29.5469	29.5231	-0.023781
Q5JRX3	Presequence protease, mitochondrial (hPreP) (EC 3.4.24.-) (Pitrilysin metalloproteinase 1) (Metalloprotease 1) (hMP1)	PITRM1	1	13	27.5142	26.5938	26.57	-0.0237423
Q92466	DNA damage-binding protein 2 (DDB p48 subunit) (DDBb) (Damage-specific DNA-binding protein 2) (UV-damaged DNA-binding protein 2) (UV-DDB 2)	DDB2	1	4	27.0323	25.6308	25.6072	-0.0236561
O95372	Acyl-protein thioesterase 2 (APT-2) (EC 3.1.2.-) (Lysophospholipase II) (LPL-II) (LysoPLA II)	LYPLA2	1	4	27.7889	26.9127	26.8893	-0.0234852
Q8WUX2	Glutathione-specific gamma-glutamylcyclotransferase 2 (Gamma-GCG 2) (EC 4.3.2.-) (Cation transport regulator-like protein 2)	CHAC2	1	4	28.5969	27.7961	27.7727	-0.0233402
Q16718	NADH dehydrogenase [ubiquinone] 1 alpha subcomplex subunit 5 (Complex I subunit B13) (Complex I-13kD-B) (CI-13kD-B) (NADH-ubiquinone oxidoreductase 13 kDa-B subunit)	NDUFA5	1	5	28.0253	26.7304	26.7074	-0.0229728
P18031	Tyrosine-protein phosphatase non-receptor type 1 (EC 3.1.3.48) (Protein-tyrosine phosphatase 1B) (PTP-1B)	PTPN1	1	13	29.2319	28.3634	28.3404	-0.0229509
Q8WVY7	Ubiquitin-like domain-containing CTD phosphatase 1 (EC 3.1.3.16) (Nuclear proteasome inhibitor UBLCP1)	UBLCP1	1	7	28.1594	27.2282	27.2053	-0.0229386
Q93034	Cullin-5 (CUL-5) (Vasopressin-activated calcium-mobilizing receptor 1) (VACM-1)	CUL5	1	17	27.5931	26.9717	26.9489	-0.0227601
Q13347	Eukaryotic translation initiation factor 3 subunit I (eIF3i) (Eukaryotic translation initiation factor 3 subunit 2) (TGF-beta receptor-interacting protein 1) (TRIP-1) (eIF-3-beta) (eIF3 p36)	EIF3I	1	11	30.5265	29.9579	29.9352	-0.0226876
Q08357	Sodium-dependent phosphate transporter 2 (Gibbon ape leukemia virus receptor 2) (GLVR-2) (Phosphate transporter 2) (PiT-2) (Pit2) (hPit2) (Solute carrier family 20 member 2)	SLC20A2	1	3	25.6313	24.6087	24.5861	-0.0226802
P00492	Hypoxanthine-guanine phosphoribosyltransferase (HGPRT) (HGPRTase) (EC 2.4.2.8)	HPRT1	1	6	31.0973	30.8663	30.8437	-0.0225947
Q15257	Serine/threonine-protein phosphatase 2A activator (EC 5.2.1.8) (PP2A, subunit B', PR53 isoform) (Phosphotyrosyl phosphatase activator) (PTPA) (Serine/threonine-protein phosphatase 2A regulatory subunit 4) (Serine/threonine-protein phosphatase 2A regulatory subunit B')	PTPA	1	5	26.9758	26.4708	26.4482	-0.0225795
O95319	CUGBP Elav-like family member 2 (CELF-2) (Bruno-like protein 3) (CUG triplet repeat RNA-binding protein 2) (CUG-BP2) (CUG-BP- and ETR-3-like factor 2) (ELAV-type RNA-binding protein 3) (ETR-3) (Neuroblastoma apoptosis-related RNA-binding protein) (hNAPOR) (RNA-binding protein BRUNOL-3)	CELF2	1	7	29.2729	28.3826	28.3601	-0.0225185
O94874	E3 UFM1-protein ligase 1 (EC 6.3.2.-) (Novel LZAP-binding protein) (Regulator of C53/LZAP and DDRGK1)	UFL1	1	16	29.2752	28.5266	28.5042	-0.0224844
Q92769	Histone deacetylase 2 (HD2) (EC 3.5.1.98)	HDAC2	1	5	28.5474	27.7335	27.7112	-0.0222869
P61513	60S ribosomal protein L37a (Large ribosomal subunit protein eL43)	RPL37A	1	4	30.478	30.3527	30.3304	-0.0222619
Q9NQG7	Hermansky-Pudlak syndrome 4 protein (Light-ear protein homolog)	HPS4	1	3	24.1861	22.5141	22.4918	-0.0222335
P06753	Tropomyosin alpha-3 chain (Gamma-tropomyosin) (Tropomyosin-3) (Tropomyosin-5) (hTM5)	TPM3	1	4	28.7147	27.8143	27.792	-0.022223
Q9H4M9	EH domain-containing protein 1 (PAST homolog 1) (hPAST1) (Testilin)	EHD1	1	13	28.4942	27.3509	27.3287	-0.0221677
P29218	Inositol monophosphatase 1 (IMP 1) (IMPase 1) (EC 3.1.3.25) (D-galactose 1-phosphate phosphatase) (EC 3.1.3.94) (Inositol-1(or 4)-monophosphatase 1) (Lithium-sensitive myo-inositol monophosphatase A1)	IMPA1	1	10	28.5032	28.0497	28.0276	-0.022146
Q9P2J5	Leucine--tRNA ligase, cytoplasmic (EC 6.1.1.4) (Leucyl-tRNA synthetase) (LeuRS)	LARS	1	38	30.0519	29.6652	29.6431	-0.0221009
O00442	RNA 3'-terminal phosphate cyclase (RNA cyclase) (RNA-3'-phosphate cyclase) (EC 6.5.1.4) (RNA terminal phosphate cyclase domain-containing protein 1) (RTC domain-containing protein 1)	RTCA	1	6	28.9069	28.5417	28.5196	-0.0220899
Q9Y3B8	Oligoribonuclease, mitochondrial (EC 3.1.-.-) (RNA exonuclease 2 homolog) (Small fragment nuclease)	REXO2	1	4	28.3529	27.6636	27.6416	-0.0220743
P06748	Nucleophosmin (NPM) (Nucleolar phosphoprotein B23) (Nucleolar protein NO38) (Numatrin)	NPM1	1	7	32.7054	32.6121	32.59	-0.0220497
P50454	Serpin H1 (47 kDa heat shock protein) (Arsenic-transactivated protein 3) (AsTP3) (Cell proliferation-inducing gene 14 protein) (Collagen-binding protein) (Colligin) (Rheumatoid arthritis-related antigen RA-A47)	SERPINH1	1	12	28.9898	28.5503	28.5283	-0.0220211
O43399	Tumor protein D54 (hD54) (Tumor protein D52-like 2)	TPD52L2	1	10	30.026	29.222	29.2	-0.0219689
Q9NZL9	Methionine adenosyltransferase 2 subunit beta (Methionine adenosyltransferase II beta) (MAT II beta) (Putative dTDP-4-keto-6-deoxy-D-glucose 4-reductase)	MAT2B	1	13	29.6139	28.847	28.8252	-0.021807
Q9BVG9	Phosphatidylserine synthase 2 (PSS-2) (PtdSer synthase 2) (EC 2.7.8.29) (Serine-exchange enzyme II)	PTDSS2	1	6	27.0166	26.7128	26.691	-0.0218064
P46459	Vesicle-fusing ATPase (EC 3.6.4.6) (N-ethylmaleimide-sensitive fusion protein) (NEM-sensitive fusion protein) (Vesicular-fusion protein NSF)	NSF	1	25	29.5137	28.7257	28.7039	-0.0217933
P06576	ATP synthase subunit beta, mitochondrial (EC 3.6.3.14)	ATP5F1B	1	22	32.7413	32.2831	32.2614	-0.0217218
P35610	Sterol O-acyltransferase 1 (EC 2.3.1.26) (Acyl-coenzyme A:cholesterol acyltransferase 1) (ACAT-1) (Cholesterol acyltransferase 1)	SOAT1	1	4	28.5848	27.2122	27.1905	-0.0216894
P49736	DNA replication licensing factor MCM2 (EC 3.6.4.12) (Minichromosome maintenance protein 2 homolog) (Nuclear protein BM28)	MCM2	1	34	31.3235	30.6106	30.589	-0.0215938
O95470	Sphingosine-1-phosphate lyase 1 (S1PL) (SP-lyase 1) (SPL 1) (hSPL) (EC 4.1.2.27) (Sphingosine-1-phosphate aldolase)	SGPL1	1	7	26.2802	25.6798	25.6582	-0.0215411
O60825	6-phosphofructo-2-kinase/fructose-2,6-bisphosphatase 2 (6PF-2-K/Fru-2,6-P2ase 2) (PFK/FBPase 2) (6PF-2-K/Fru-2,6-P2ase heart-type isozyme) [Includes: 6-phosphofructo-2-kinase (EC 2.7.1.105); Fructose-2,6-bisphosphatase (EC 3.1.3.46)]	PFKFB2	1	3	25.7576	24.6932	24.6718	-0.0213895
Q9BYD1	39S ribosomal protein L13, mitochondrial (L13mt) (MRP-L13) (Mitochondrial large ribosomal subunit protein uL13m)	MRPL13	1	6	28.846	28.0586	28.0374	-0.021262
Q8NFH4	Nucleoporin Nup37 (p37) (Nup107-160 subcomplex subunit Nup37)	NUP37	1	6	28.7875	27.9143	27.893	-0.021254
P12814	Alpha-actinin-1 (Alpha-actinin cytoskeletal isoform) (F-actin cross-linking protein) (Non-muscle alpha-actinin-1)	ACTN1	1	29	31.1722	30.3172	30.296	-0.0211853
Q07864	DNA polymerase epsilon catalytic subunit A (EC 2.7.7.7) (DNA polymerase II subunit A)	POLE	1	20	29.3338	28.1426	28.1215	-0.0211229
P49005	DNA polymerase delta subunit 2 (DNA polymerase delta subunit p50)	POLD2	1	10	28.279	26.5429	26.522	-0.0208667
Q9NQ29	Putative RNA-binding protein Luc7-like 1 (Putative SR protein LUC7B1) (SR+89)	LUC7L	1	3	27.1666	26.9532	26.9325	-0.0207764
Q9GZZ9	Ubiquitin-like modifier-activating enzyme 5 (Ubiquitin-activating enzyme 5) (ThiFP1) (UFM1-activating enzyme) (Ubiquitin-activating enzyme E1 domain-containing protein 1)	UBA5	1	4	28.6548	27.7685	27.7478	-0.020759
P17980	26S proteasome regulatory subunit 6A (26S proteasome AAA-ATPase subunit RPT5) (Proteasome 26S subunit ATPase 3) (Proteasome subunit P50) (Tat-binding protein 1) (TBP-1)	PSMC3	1	18	31.21	30.6055	30.5849	-0.0206344
Q16795	NADH dehydrogenase [ubiquinone] 1 alpha subcomplex subunit 9, mitochondrial (Complex I-39kD) (CI-39kD) (NADH-ubiquinone oxidoreductase 39 kDa subunit)	NDUFA9	1	9	27.7899	26.1015	26.0811	-0.0204041
Q9Y496	Kinesin-like protein KIF3A (Microtubule plus end-directed kinesin motor 3A)	KIF3A	1	7	26.4392	25.0547	25.0343	-0.0204014
Q96A35	39S ribosomal protein L24, mitochondrial (L24mt) (MRP-L24) (Mitochondrial large ribosomal subunit protein uL24m)	MRPL24	1	8	28.0316	27.3333	27.3129	-0.0203835
Q13620	Cullin-4B (CUL-4B)	CUL4B	1	16	27.5113	26.19	26.1696	-0.0203409
Q6UWE0	E3 ubiquitin-protein ligase LRSAM1 (EC 2.3.2.27) (Leucine-rich repeat and sterile alpha motif-containing protein 1) (RING-type E3 ubiquitin transferase LRSAM1) (Tsg101-associated ligase) (hTAL)	LRSAM1	1	12	26.5233	25.1318	25.1116	-0.0202217
Q12893	Transmembrane protein 115 (Placental protein 6) (Protein PL6)	TMEM115	1	3	25.6191	24.6565	24.6363	-0.0201287
Q68DK2	Zinc finger FYVE domain-containing protein 26 (FYVE domain-containing centrosomal protein) (FYVE-CENT) (Spastizin)	ZFYVE26	1	4	23.6884	22.4904	22.4704	-0.0200689
O75340	Programmed cell death protein 6 (Apoptosis-linked gene 2 protein homolog) (ALG-2)	PDCD6	1	8	29.3395	28.8079	28.7879	-0.0199296
P54105	Methylosome subunit pICln (Chloride channel, nucleotide sensitive 1A) (Chloride conductance regulatory protein ICln) (I(Cln)) (Chloride ion current inducer protein) (ClCI) (Reticulocyte pICln)	CLNS1A	1	5	27.2266	25.8471	25.8272	-0.0199204
Q9UII4	E3 ISG15--protein ligase HERC5 (EC 2.3.2.-) (Cyclin-E-binding protein 1) (HECT domain and RCC1-like domain-containing protein 5)	HERC5	1	15	27.0416	25.4169	25.397	-0.0199103
O75131	Copine-3 (Copine III)	CPNE3	1	9	30.0933	29.2325	29.2126	-0.0198771
Q9UKF6	Cleavage and polyadenylation specificity factor subunit 3 (EC 3.1.27.-) (Cleavage and polyadenylation specificity factor 73 kDa subunit) (CPSF 73 kDa subunit) (mRNA 3'-end-processing endonuclease CPSF-73)	CPSF3	1	18	28.3625	27.3738	27.354	-0.0198471
P55201	Peregrin (Bromodomain and PHD finger-containing protein 1) (Protein Br140)	BRPF1	1	12	25.6231	25.1865	25.1667	-0.0198075
O75787	Renin receptor (ATPase H(+)-transporting lysosomal accessory protein 2) (ATPase H(+)-transporting lysosomal-interacting protein 2) (ER-localized type I transmembrane adaptor) (Embryonic liver differentiation factor 10) (N14F) (Renin/prorenin receptor) (Vacuolar ATP synthase membrane sector-associated protein M8-9) (ATP6M8-9) (V-ATPase M8.9 subunit)	ATP6AP2	1	7	27.4999	24.8803	24.8605	-0.019788
Q96G21	U3 small nucleolar ribonucleoprotein protein IMP4 (U3 snoRNP protein IMP4) (Brix domain-containing protein 4)	IMP4	1	7	28.0886	26.6843	26.6647	-0.0196095
Q9Y383	Putative RNA-binding protein Luc7-like 2	LUC7L2	1	11	30.0477	29.6164	29.5969	-0.0195018
Q9UMR2	ATP-dependent RNA helicase DDX19B (EC 3.6.4.13) (DEAD box RNA helicase DEAD5) (DEAD box protein 19B)	DDX19B	1	3	24.4563	23.7603	23.7409	-0.0194193
Q8ND82	Zinc finger protein 280C (Suppressor of hairy wing homolog 3) (Zinc finger protein 633)	ZNF280C	1	8	26.3397	25.4745	25.4553	-0.0191782
Q96EY7	Pentatricopeptide repeat domain-containing protein 3, mitochondrial (28S ribosomal protein S39, mitochondrial) (MRP-S39) (Mitochondrial small ribosomal subunit protein mS39) (Transformation-related gene 15 protein) (TRG-15)	PTCD3	1	11	28.5901	28.0988	28.0796	-0.0191487
O60234	Glia maturation factor gamma (GMF-gamma)	GMFG	1	5	30.4863	29.2868	29.2677	-0.0190912
P46019	Phosphorylase b kinase regulatory subunit alpha, liver isoform (Phosphorylase kinase alpha L subunit)	PHKA2	1	7	24.4798	24.1767	24.1576	-0.0190693
Q7Z6M4	Transcription termination factor 4, mitochondrial (Mitochondrial transcription termination factor 4) (mTERF domain-containing protein 2) [Cleaved into: mTERF domain-containing protein 2 processed]	MTERF4	1	3	28.9076	27.2617	27.2426	-0.0190598
P13796	Plastin-2 (L-plastin) (LC64P) (Lymphocyte cytosolic protein 1) (LCP-1)	LCP1	1	36	33.4287	32.4007	32.3817	-0.019004
Q96FK6	WD repeat-containing protein 89	WDR89	1	7	26.5211	25.9899	25.9709	-0.0189845
P51812	Ribosomal protein S6 kinase alpha-3 (S6K-alpha-3) (EC 2.7.11.1) (90 kDa ribosomal protein S6 kinase 3) (p90-RSK 3) (p90RSK3) (Insulin-stimulated protein kinase 1) (ISPK-1) (MAP kinase-activated protein kinase 1b) (MAPK-activated protein kinase 1b) (MAPKAP kinase 1b) (MAPKAPK-1b) (Ribosomal S6 kinase 2) (RSK-2) (pp90RSK2)	RPS6KA3	1	14	30.1589	29.2887	29.2697	-0.0189808
Q9Y6B6	GTP-binding protein SAR1b (GTP-binding protein B) (GTBPB)	SAR1B	1	4	28.2135	27.5213	27.5024	-0.0188938
Q9Y5S1	Transient receptor potential cation channel subfamily V member 2 (TrpV2) (Osm-9-like TRP channel 2) (OTRPC2) (Vanilloid receptor-like protein 1) (VRL-1)	TRPV2	1	7	29.9931	28.6446	28.6257	-0.0188595
Q9NU22	Midasin (Dynein-related AAA-ATPase MDN1) (MIDAS-containing protein)	MDN1	1	61	27.9406	27.6269	27.608	-0.0188471
Q9H9C1	Spermatogenesis-defective protein 39 homolog (hSPE-39) (VPS33B-interacting protein in apical-basolateral polarity regulator) (VPS33B-interacting protein in polarity and apical restriction)	VIPAS39	1	7	26.2606	25.3002	25.2813	-0.0188393
Q96CW5	Gamma-tubulin complex component 3 (GCP-3) (hGCP3) (Gamma-ring complex protein 104 kDa) (h104p) (hGrip104) (Spindle pole body protein Spc98 homolog) (hSpc98)	TUBGCP3	1	10	26.7138	25.9004	25.8816	-0.0188088
O75844	CAAX prenyl protease 1 homolog (EC 3.4.24.84) (Farnesylated proteins-converting enzyme 1) (FACE-1) (Prenyl protein-specific endoprotease 1) (Zinc metalloproteinase Ste24 homolog)	ZMPSTE24	1	5	28.8174	28.5509	28.5323	-0.0186829
P09525	Annexin A4 (35-beta calcimedin) (Annexin IV) (Annexin-4) (Carbohydrate-binding protein p33/p41) (Chromobindin-4) (Endonexin I) (Lipocortin IV) (P32.5) (PP4-X) (Placental anticoagulant protein II) (PAP-II) (Protein II)	ANXA4	1	8	27.4997	26.8026	26.7839	-0.0186099
Q2LD37	Uncharacterized protein KIAA1109 (Fragile site-associated protein)	KIAA1109	1	3	27.7036	26.7818	26.7633	-0.0184988
Q9BSJ8	Extended synaptotagmin-1 (E-Syt1) (Membrane-bound C2 domain-containing protein)	ESYT1	1	23	29.146	28.4122	28.3937	-0.018494
P11717	Cation-independent mannose-6-phosphate receptor (CI Man-6-P receptor) (CI-MPR) (M6PR) (300 kDa mannose 6-phosphate receptor) (MPR 300) (Insulin-like growth factor 2 receptor) (Insulin-like growth factor II receptor) (IGF-II receptor) (M6P/IGF2 receptor) (M6P/IGF2R) (CD antigen CD222)	IGF2R	1	39	28.0859	26.7407	26.7223	-0.0183292
Q8TB61	Adenosine 3'-phospho 5'-phosphosulfate transporter 1 (PAPS transporter 1) (Putative MAPK-activating protein PM15) (Putative NF-kappa-B-activating protein 48) (Solute carrier family 35 member B2)	SLC35B2	1	5	26.4842	25.9731	25.9548	-0.018278
O43242	26S proteasome non-ATPase regulatory subunit 3 (26S proteasome regulatory subunit RPN3) (26S proteasome regulatory subunit S3) (Proteasome subunit p58)	PSMD3	1	18	30.3875	29.8339	29.8157	-0.0181292
P43897	Elongation factor Ts, mitochondrial (EF-Ts) (EF-TsMt)	TSFM	1	7	26.5848	26.2017	26.1837	-0.0179443
Q05932	Folylpolyglutamate synthase, mitochondrial (EC 6.3.2.17) (Folylpoly-gamma-glutamate synthetase) (FPGS) (Tetrahydrofolylpolyglutamate synthase) (Tetrahydrofolate synthase)	FPGS	1	3	24.3245	23.7732	23.7553	-0.0179219
P04114	Apolipoprotein B-100 (Apo B-100) [Cleaved into: Apolipoprotein B-48 (Apo B-48)]	APOB	1	4	30.7633	30.8015	30.7838	-0.0177205
Q9HAU5	Regulator of nonsense transcripts 2 (Nonsense mRNA reducing factor 2) (Up-frameshift suppressor 2 homolog) (hUpf2)	UPF2	1	13	26.971	25.9288	25.9112	-0.0176334
Q5T9A4	ATPase family AAA domain-containing protein 3B (AAA-TOB3)	ATAD3B	1	4	28.3566	28.7152	28.6977	-0.0175222
P78371	T-complex protein 1 subunit beta (TCP-1-beta) (CCT-beta)	CCT2	1	28	31.184	30.7498	30.7323	-0.0175182
P55072	Transitional endoplasmic reticulum ATPase (TER ATPase) (EC 3.6.4.6) (15S Mg(2+)-ATPase p97 subunit) (Valosin-containing protein) (VCP)	VCP	1	31	31.7185	30.9706	30.9531	-0.0175025
Q9HD20	Manganese-transporting ATPase 13A1 (EC 3.6.3.-)	ATP13A1	1	9	28.0027	27.2922	27.2747	-0.0174599
Q12792	Twinfilin-1 (Protein A6) (Protein tyrosine kinase 9)	TWF1	1	9	27.1843	26.2305	26.2132	-0.0172826
Q9UHV9	Prefoldin subunit 2	PFDN2	1	8	29.0649	28.2247	28.2077	-0.0170436
Q01518	Adenylyl cyclase-associated protein 1 (CAP 1)	CAP1	1	17	30.6131	29.9627	29.946	-0.0166874
Q9Y485	DmX-like protein 1 (X-like 1 protein)	DMXL1	1	9	26.1417	24.9059	24.8893	-0.0165723
Q8IUR7	Armadillo repeat-containing protein 8	ARMC8	1	10	25.7867	25.2599	25.2435	-0.0164312
O60502	Protein O-GlcNAcase (OGA) (EC 3.2.1.169) (Beta-N-acetylglucosaminidase) (EC 3.2.1.-) (Beta-N-acetylhexosaminidase) (Beta-hexosaminidase) (Meningioma-expressed antigen 5) (N-acetyl-beta-D-glucosaminidase) (N-acetyl-beta-glucosaminidase) (Nuclear cytoplasmic O-GlcNAcase and acetyltransferase) (NCOAT)	MGEA5	1	12	27.7957	26.7723	26.756	-0.016329
Q9UK59	Lariat debranching enzyme (EC 3.1.-.-)	DBR1	1	9	28.0221	27.3551	27.3388	-0.0163075
P48736	Phosphatidylinositol 4,5-bisphosphate 3-kinase catalytic subunit gamma isoform (PI3-kinase subunit gamma) (PI3K-gamma) (PI3Kgamma) (PtdIns-3-kinase subunit gamma) (EC 2.7.1.153) (Phosphatidylinositol 4,5-bisphosphate 3-kinase 110 kDa catalytic subunit gamma) (PtdIns-3-kinase subunit p110-gamma) (p110gamma) (Phosphoinositide-3-kinase catalytic gamma polypeptide) (Serine/threonine protein kinase PIK3CG) (EC 2.7.11.1) (p120-PI3K)	PIK3CG	1	7	25.4692	22.9788	22.9626	-0.0162522
Q8N6N3	UPF0690 protein C1orf52 (BCL10-associated gene protein)	C1orf52	1	5	27.0695	26.3303	26.3143	-0.0159214
Q15052	Rho guanine nucleotide exchange factor 6 (Alpha-Pix) (COOL-2) (PAK-interacting exchange factor alpha) (Rac/Cdc42 guanine nucleotide exchange factor 6)	ARHGEF6	1	20	29.8172	27.5548	27.539	-0.0158188
Q9BTX7	Alpha-tocopherol transfer protein-like	TTPAL	1	3	24.0924	22.9299	22.9143	-0.015643
O75208	Ubiquinone biosynthesis protein COQ9, mitochondrial	COQ9	1	3	25.5805	24.5913	24.5758	-0.0155509
P31146	Coronin-1A (Coronin-like protein A) (Clipin-A) (Coronin-like protein p57) (Tryptophan aspartate-containing coat protein) (TACO)	CORO1A	1	19	31.4211	30.9836	30.968	-0.0155399
P49591	Serine--tRNA ligase, cytoplasmic (EC 6.1.1.11) (Seryl-tRNA synthetase) (SerRS) (Seryl-tRNA(Ser/Sec) synthetase)	SARS	1	16	29.6413	28.951	28.9355	-0.0154563
P14324	Farnesyl pyrophosphate synthase (FPP synthase) (FPS) (EC 2.5.1.10) ((2E,6E)-farnesyl diphosphate synthase) (Dimethylallyltranstransferase) (EC 2.5.1.1) (Farnesyl diphosphate synthase) (Geranyltranstransferase)	FDPS	1	6	33.1181	32.2552	32.2398	-0.0154083
Q7L2H7	Eukaryotic translation initiation factor 3 subunit M (eIF3m) (Fetal lung protein B5) (hFL-B5) (PCI domain-containing protein 1)	EIF3M	1	14	29.675	29.3356	29.3204	-0.0151834
Q9H8Y8	Golgi reassembly-stacking protein 2 (GRS2) (Golgi phosphoprotein 6) (GOLPH6) (Golgi reassembly-stacking protein of 55 kDa) (GRASP55) (p59)	GORASP2	1	8	28.9322	28.4663	28.4511	-0.0151343
P61018	Ras-related protein Rab-4B	RAB4B	1	5	26.9741	25.6395	25.6245	-0.0150234
Q8N668	COMM domain-containing protein 1 (Protein Murr1)	COMMD1	1	4	27.0597	26.3168	26.3024	-0.0144837
Q9UMY4	Sorting nexin-12	SNX12	1	3	26.53	25.6425	25.6281	-0.0144214
Q9UBU8	Mortality factor 4-like protein 1 (MORF-related gene 15 protein) (Protein MSL3-1) (Transcription factor-like protein MRG15)	MORF4L1	1	8	27.2012	25.3043	25.29	-0.0143366
Q8NBA8	DTW domain-containing protein 2	DTWD2	1	3	25.4374	24.5328	24.5186	-0.0141985
Q92608	Dedicator of cytokinesis protein 2	DOCK2	1	36	29.3777	28.7814	28.7673	-0.0141228
Q8NFY9	Kelch repeat and BTB domain-containing protein 8 (T-cell activation kelch repeat protein) (TA-KRP)	KBTBD8	1	5	25.601	24.5031	24.4892	-0.0138956
Q9NVZ3	Adaptin ear-binding coat-associated protein 2 (NECAP endocytosis-associated protein 2) (NECAP-2)	NECAP2	1	5	28.607	27.0172	27.0036	-0.0136448
P35244	Replication protein A 14 kDa subunit (RP-A p14) (Replication factor A protein 3) (RF-A protein 3)	RPA3	1	3	31.0548	30.6369	30.6235	-0.013447
O60879	Protein diaphanous homolog 2 (Diaphanous-related formin-2) (DRF2)	DIAPH2	1	8	27.7674	26.675	26.6617	-0.0133329
P56556	NADH dehydrogenase [ubiquinone] 1 alpha subcomplex subunit 6 (Complex I-B14) (CI-B14) (LYR motif-containing protein 6) (NADH-ubiquinone oxidoreductase B14 subunit)	NDUFA6	1	5	28.1946	26.0899	26.0766	-0.0133085
P33991	DNA replication licensing factor MCM4 (EC 3.6.4.12) (CDC21 homolog) (P1-CDC21)	MCM4	1	26	31.295	30.8686	30.8554	-0.0131839
Q92581	Sodium/hydrogen exchanger 6 (Na(+)/H(+) exchanger 6) (NHE-6) (Solute carrier family 9 member 6)	SLC9A6	1	3	25.4832	24.4219	24.4091	-0.0128303
Q9UJW0	Dynactin subunit 4 (Dyn4) (Dynactin subunit p62)	DCTN4	1	11	27.6073	26.7441	26.7316	-0.0125597
Q9Y2K1	Zinc finger and BTB domain-containing protein 1	ZBTB1	1	3	25.8932	23.2403	23.2278	-0.0125461
Q99590	Protein SCAF11 (CTD-associated SR protein 11) (Renal carcinoma antigen NY-REN-40) (SC35-interacting protein 1) (SR-related and CTD-associated factor 11) (SRSF2-interacting protein) (Serine/arginine-rich splicing factor 2-interacting protein) (Splicing factor, arginine/serine-rich 2-interacting protein) (Splicing regulatory protein 129) (SRrp129)	SCAF11	1	13	26.9346	25.815	25.8026	-0.0124066
P53999	Activated RNA polymerase II transcriptional coactivator p15 (Positive cofactor 4) (PC4) (SUB1 homolog) (p14)	SUB1	1	8	31.3714	30.7867	30.7745	-0.0122243
Q9P0W2	SWI/SNF-related matrix-associated actin-dependent regulator of chromatin subfamily E member 1-related (SMARCE1-related protein) (BRCA2-associated factor 35) (HMG box-containing protein 20B) (HMG domain-containing protein 2) (HMG domain-containing protein HMGX2) (Sox-like transcriptional factor) (Structural DNA-binding protein BRAF35)	HMG20B	1	3	24.6922	21.8979	21.8857	-0.0121976
O14972	Down syndrome critical region protein 3 (Down syndrome critical region protein A)	DSCR3	1	3	25.6629	24.9971	24.985	-0.0120481
P36957	Dihydrolipoyllysine-residue succinyltransferase component of 2-oxoglutarate dehydrogenase complex, mitochondrial (EC 2.3.1.61) (2-oxoglutarate dehydrogenase complex component E2) (OGDC-E2) (Dihydrolipoamide succinyltransferase component of 2-oxoglutarate dehydrogenase complex) (E2K)	DLST	1	5	28.4131	28.1246	28.1127	-0.0119771
Q9P0K1	Disintegrin and metalloproteinase domain-containing protein 22 (ADAM 22) (Metalloproteinase-disintegrin ADAM22-3) (Metalloproteinase-like, disintegrin-like, and cysteine-rich protein 2)	ADAM22	1	4	24.0372	21.8686	21.8567	-0.0118228
Q32P41	tRNA (guanine(37)-N1)-methyltransferase (EC 2.1.1.228) (M1G-methyltransferase) (tRNA [GM37] methyltransferase) (tRNA methyltransferase 5 homolog)	TRMT5	1	9	27.3657	26.8736	26.8618	-0.011781
P63173	60S ribosomal protein L38 (Large ribosomal subunit protein eL38)	RPL38	1	3	29.4293	29.1931	29.1814	-0.0116593
Q13200	26S proteasome non-ATPase regulatory subunit 2 (26S proteasome regulatory subunit RPN1) (26S proteasome regulatory subunit S2) (26S proteasome subunit p97) (Protein 55.11) (Tumor necrosis factor type 1 receptor-associated protein 2)	PSMD2	1	25	30.6272	30.0444	30.0328	-0.0116426
Q9C0F1	Centrosomal protein of 44 kDa (Cep44) (HBV PreS1-transactivated protein 3) (PS1TP3)	CEP44	1	5	26.7471	24.7303	24.7188	-0.011501
Q9P016	Thymocyte nuclear protein 1 (Thymocyte protein Thy28)	THYN1	1	5	28.8319	28.1721	28.1606	-0.0114941
P07686	Beta-hexosaminidase subunit beta (EC 3.2.1.52) (Beta-N-acetylhexosaminidase subunit beta) (Hexosaminidase subunit B) (Cervical cancer proto-oncogene 7 protein) (HCC-7) (N-acetyl-beta-glucosaminidase subunit beta) [Cleaved into: Beta-hexosaminidase subunit beta chain B; Beta-hexosaminidase subunit beta chain A]	HEXB	1	12	28.6746	28.2857	28.2743	-0.0114257
Q96CW1	AP-2 complex subunit mu (AP-2 mu chain) (Adaptin-mu2) (Adaptor protein complex AP-2 subunit mu) (Adaptor-related protein complex 2 subunit mu) (Clathrin assembly protein complex 2 mu medium chain) (Clathrin coat assembly protein AP50) (Clathrin coat-associated protein AP50) (HA2 50 kDa subunit) (Plasma membrane adaptor AP-2 50 kDa protein)	AP2M1	1	8	28.655	27.2249	27.2135	-0.0113723
P25786	Proteasome subunit alpha type-1 (EC 3.4.25.1) (30 kDa prosomal protein) (PROS-30) (Macropain subunit C2) (Multicatalytic endopeptidase complex subunit C2) (Proteasome component C2) (Proteasome nu chain)	PSMA1	1	8	32.0754	31.5338	31.523	-0.0108481
Q15392	Delta(24)-sterol reductase (EC 1.3.1.72) (24-dehydrocholesterol reductase) (3-beta-hydroxysterol delta-24-reductase) (Diminuto/dwarf1 homolog) (Seladin-1)	DHCR24	1	7	29.55	28.3553	28.3445	-0.0108377
P30414	NK-tumor recognition protein (NK-TR protein) (Natural-killer cells cyclophilin-related protein) [Includes: Putative peptidyl-prolyl cis-trans isomerase (PPIase) (EC 5.2.1.8) (Rotamase)]	NKTR	1	7	25.9492	25.642	25.6313	-0.0107023
Q9NQ66	1-phosphatidylinositol 4,5-bisphosphate phosphodiesterase beta-1 (EC 3.1.4.11) (PLC-154) (Phosphoinositide phospholipase C-beta-1) (Phospholipase C-I) (PLC-I) (Phospholipase C-beta-1) (PLC-beta-1)	PLCB1	1	19	26.3268	24.5682	24.5576	-0.0106386
O43615	Mitochondrial import inner membrane translocase subunit TIM44	TIMM44	1	19	30.846	30.505	30.4944	-0.010605
Q14691	DNA replication complex GINS protein PSF1 (GINS complex subunit 1)	GINS1	1	4	27.7974	27.0472	27.0366	-0.0105236
O94966	Ubiquitin carboxyl-terminal hydrolase 19 (EC 3.4.19.12) (Deubiquitinating enzyme 19) (Ubiquitin thioesterase 19) (Ubiquitin-specific-processing protease 19) (Zinc finger MYND domain-containing protein 9)	USP19	1	16	27.948	26.4335	26.4232	-0.0103358
Q16891	MICOS complex subunit MIC60 (Cell proliferation-inducing gene 4/52 protein) (Mitochondrial inner membrane protein) (Mitofilin) (p87/89)	IMMT	1	22	30.7349	30.3477	30.3375	-0.0102781
Q9NXA8	NAD-dependent protein deacylase sirtuin-5, mitochondrial (EC 3.5.1.-) (Regulatory protein SIR2 homolog 5) (SIR2-like protein 5)	SIRT5	1	4	26.8567	26.4197	26.4096	-0.0101766
O43913	Origin recognition complex subunit 5	ORC5	1	4	25.7683	25.1806	25.1704	-0.0101576
Q52LR7	Enhancer of polycomb homolog 2 (EPC-like)	EPC2	1	5	24.2828	22.8769	22.8669	-0.0100555
Q9UHR5	SAP30-binding protein (Transcriptional regulator protein HCNGP)	SAP30BP	1	5	26.8961	26.0328	26.0227	-0.0100473
Q8TCG1	Protein CIP2A (Cancerous inhibitor of PP2A) (p90 autoantigen)	CIP2A	1	18	30.2028	28.5311	28.5211	-0.0100043
Q9UBB5	Methyl-CpG-binding domain protein 2 (Demethylase) (DMTase) (Methyl-CpG-binding protein MBD2)	MBD2	1	4	27.0711	26.707	26.697	-0.00998037
Q9H488	GDP-fucose protein O-fucosyltransferase 1 (EC 2.4.1.221) (Peptide-O-fucosyltransferase 1) (O-FucT-1)	POFUT1	1	3	28.3678	28.2756	28.2657	-0.00989067
Q0VDG4	Secernin-3	SCRN3	1	3	23.8517	23.0784	23.0686	-0.00982155
P35241	Radixin	RDX	1	6	25.5312	24.407	24.3972	-0.00981367
O94913	Pre-mRNA cleavage complex 2 protein Pcf11 (Pre-mRNA cleavage complex II protein Pcf11)	PCF11	1	14	25.116	24.7049	24.6952	-0.00968497
Q9NXS2	Glutaminyl-peptide cyclotransferase-like protein (EC 2.3.2.5) (Golgi-resident glutaminyl-peptide cyclotransferase) (isoQC) (gQC)	QPCTL	1	4	26.1748	24.7389	24.7293	-0.00966117
O95347	Structural maintenance of chromosomes protein 2 (SMC protein 2) (SMC-2) (Chromosome-associated protein E) (hCAP-E) (XCAP-E homolog)	SMC2	1	36	30.5722	29.9031	29.8935	-0.00958749
O95714	E3 ubiquitin-protein ligase HERC2 (EC 2.3.2.26) (HECT domain and RCC1-like domain-containing protein 2) (HECT-type E3 ubiquitin transferase HERC2)	HERC2	1	11	24.4216	23.3427	23.3332	-0.00948929
O75396	Vesicle-trafficking protein SEC22b (ER-Golgi SNARE of 24 kDa) (ERS-24) (ERS24) (SEC22 vesicle-trafficking protein homolog B) (SEC22 vesicle-trafficking protein-like 1)	SEC22B	1	7	30.5087	29.9103	29.9009	-0.00944964
Q96MW5	Conserved oligomeric Golgi complex subunit 8 (COG complex subunit 8) (Component of oligomeric Golgi complex 8)	COG8	1	3	25.56	24.9506	24.9413	-0.00927764
P20700	Lamin-B1	LMNB1	1	29	32.8374	32.2803	32.2711	-0.00921502
Q9Y657	Spindlin-1 (Ovarian cancer-related protein) (Spindlin1)	SPIN1	1	9	28.1629	26.2842	26.2753	-0.00890725
Q99501	GAS2-like protein 1 (GAS2-related protein on chromosome 22) (Growth arrest-specific protein 2-like 1)	GAS2L1	1	6	25.2458	23.9299	23.9212	-0.00875962
Q8TBA6	Golgin subfamily A member 5 (Cell proliferation-inducing gene 31 protein) (Golgin-84) (Protein Ret-II) (RET-fused gene 5 protein)	GOLGA5	1	12	26.0975	25.0887	25.08	-0.00867661
Q9UDR5	Alpha-aminoadipic semialdehyde synthase, mitochondrial (LKR/SDH) [Includes: Lysine ketoglutarate reductase (LKR) (LOR) (EC 1.5.1.8); Saccharopine dehydrogenase (SDH) (EC 1.5.1.9)]	AASS	1	8	26.7653	26.2207	26.2122	-0.0085484
Q14161	ARF GTPase-activating protein GIT2 (ARF GAP GIT2) (Cool-interacting tyrosine-phosphorylated protein 2) (CAT-2) (CAT2) (G protein-coupled receptor kinase-interactor 2) (GRK-interacting protein 2)	GIT2	1	14	27.7622	26.3383	26.3298	-0.00849943
P62633	Cellular nucleic acid-binding protein (CNBP) (Zinc finger protein 9)	CNBP	1	3	30.188	29.3256	29.3173	-0.00827932
Q92547	DNA topoisomerase 2-binding protein 1 (DNA topoisomerase II-beta-binding protein 1) (TopBP1) (DNA topoisomerase II-binding protein 1)	TOPBP1	1	14	25.7445	24.3513	24.3431	-0.00817929
P60520	Gamma-aminobutyric acid receptor-associated protein-like 2 (GABA(A) receptor-associated protein-like 2) (Ganglioside expression factor 2) (GEF-2) (General protein transport factor p16) (Golgi-associated ATPase enhancer of 16 kDa) (GATE-16) (MAP1 light chain 3-related protein)	GABARAPL2	1	5	29.7231	26.9038	26.8956	-0.0081732
Q9NSE4	Isoleucine--tRNA ligase, mitochondrial (EC 6.1.1.5) (Isoleucyl-tRNA synthetase) (IleRS)	IARS2	1	24	28.891	28.4324	28.4243	-0.00810673
Q15233	Non-POU domain-containing octamer-binding protein (NonO protein) (54 kDa nuclear RNA- and DNA-binding protein) (55 kDa nuclear protein) (DNA-binding p52/p100 complex, 52 kDa subunit) (NMT55) (p54(nrb)) (p54nrb)	NONO	1	14	31.7436	31.0486	31.0406	-0.00799707
Q9H9A6	Leucine-rich repeat-containing protein 40	LRRC40	1	12	27.3601	26.2897	26.2817	-0.0079712
O00330	Pyruvate dehydrogenase protein X component, mitochondrial (Dihydrolipoamide dehydrogenase-binding protein of pyruvate dehydrogenase complex) (E3-binding protein) (E3BP) (Lipoyl-containing pyruvate dehydrogenase complex component X) (proX)	PDHX	1	16	27.382	26.6947	26.6867	-0.00794314
Q99747	Gamma-soluble NSF attachment protein (SNAP-gamma) (N-ethylmaleimide-sensitive factor attachment protein gamma)	NAPG	1	12	27.6901	26.9423	26.9346	-0.00773823
P63010	AP-2 complex subunit beta (AP105B) (Adaptor protein complex AP-2 subunit beta) (Adaptor-related protein complex 2 subunit beta) (Beta-2-adaptin) (Beta-adaptin) (Clathrin assembly protein complex 2 beta large chain) (Plasma membrane adaptor HA2/AP2 adaptin beta subunit)	AP2B1	1	18	29.4986	28.4146	28.4069	-0.00770755
Q9Y3D9	28S ribosomal protein S23, mitochondrial (MRP-S23) (S23mt) (Mitochondrial small ribosomal subunit protein mS23)	MRPS23	1	9	28.0369	27.6362	27.6285	-0.00769698
Q9NR56	Muscleblind-like protein 1 (Triplet-expansion RNA-binding protein)	MBNL1	1	6	27.9044	27.2604	27.2528	-0.00764784
Q92747	Actin-related protein 2/3 complex subunit 1A (SOP2-like protein)	ARPC1A	1	5	28.3775	27.835	27.8274	-0.00760653
Q9NX01	Thioredoxin-like protein 4B (Dim1-like protein)	TXNL4B	1	3	25.7801	23.3934	23.3858	-0.00760013
Q93100	Phosphorylase b kinase regulatory subunit beta (Phosphorylase kinase subunit beta)	PHKB	1	10	26.0707	25.5116	25.5042	-0.00744775
P18433	Receptor-type tyrosine-protein phosphatase alpha (Protein-tyrosine phosphatase alpha) (R-PTP-alpha) (EC 3.1.3.48)	PTPRA	1	11	25.8356	24.6733	24.6661	-0.00718984
Q5BKT4	Dol-P-Glc:Glc(2)Man(9)GlcNAc(2)-PP-Dol alpha-1,2-glucosyltransferase (EC 2.4.1.256) (Alpha-1,2-glucosyltransferase ALG10-A) (Alpha-2-glucosyltransferase ALG10-A) (Asparagine-linked glycosylation protein 10 homolog A)	ALG10	1	4	27.4577	26.7316	26.7244	-0.00716937
P30837	Aldehyde dehydrogenase X, mitochondrial (EC 1.2.1.3) (Aldehyde dehydrogenase 5) (Aldehyde dehydrogenase family 1 member B1)	ALDH1B1	1	8	29.3421	28.9413	28.9341	-0.00716072
Q709C8	Vacuolar protein sorting-associated protein 13C	VPS13C	1	42	28.1367	26.8195	26.8123	-0.00714344
Q96RP9	Elongation factor G, mitochondrial (EF-Gmt) (Elongation factor G 1, mitochondrial) (mEF-G 1) (Elongation factor G1) (hEFG1)	GFM1	1	19	28.7321	28.002	27.995	-0.00703141
P53597	Succinate--CoA ligase [ADP/GDP-forming] subunit alpha, mitochondrial (EC 6.2.1.4) (EC 6.2.1.5) (Succinyl-CoA synthetase subunit alpha) (SCS-alpha)	SUCLG1	1	5	28.9853	28.5604	28.5534	-0.00701117
O43765	Small glutamine-rich tetratricopeptide repeat-containing protein alpha (Alpha-SGT) (Vpu-binding protein) (UBP)	SGTA	1	7	29.2252	28.6784	28.6715	-0.00698749
O95758	Polypyrimidine tract-binding protein 3 (Regulator of differentiation 1) (Rod1)	PTBP3	1	7	29.1267	28.0142	28.0073	-0.00693612
Q5T9S5	Coiled-coil domain-containing protein 18 (Sarcoma antigen NY-SAR-24)	CCDC18	1	3	27.6102	26.3366	26.3298	-0.00686742
P46940	Ras GTPase-activating-like protein IQGAP1 (p195)	IQGAP1	1	50	30.8976	29.8779	29.8711	-0.00682942
Q9H3F6	BTB/POZ domain-containing adapter for CUL3-mediated RhoA degradation protein 3 (hBACURD3) (BTB/POZ domain-containing protein KCTD10) (Potassium channel tetramerization domain-containing protein 10)	KCTD10	1	4	25.7977	23.2139	23.2071	-0.0067728
Q8N3J5	Protein phosphatase 1K, mitochondrial (EC 3.1.3.16) (PP2C domain-containing protein phosphatase 1K) (PP2C-like mitochondrial protein) (PP2C-type mitochondrial phosphoprotein phosphatase) (PTMP) (Protein phosphatase 2C isoform kappa) (PP2C-kappa)	PPM1K	1	5	25.1389	21.959	21.9523	-0.00670371
P22033	Methylmalonyl-CoA mutase, mitochondrial (MCM) (EC 5.4.99.2) (Methylmalonyl-CoA isomerase)	MUT	1	14	28.9234	28.1353	28.1286	-0.0066703
Q8N442	Translation factor GUF1, mitochondrial (EC 3.6.5.-) (Elongation factor 4 homolog) (EF-4) (GTPase GUF1) (Ribosomal back-translocase)	GUF1	1	6	25.2252	24.1422	24.1356	-0.00663848
Q9Y680	Peptidyl-prolyl cis-trans isomerase FKBP7 (PPIase FKBP7) (EC 5.2.1.8) (23 kDa FK506-binding protein) (23 kDa FKBP) (FKBP-23) (FK506-binding protein 7) (FKBP-7) (Rotamase)	FKBP7	1	4	25.4516	24.4302	24.4236	-0.00656666
Q9UBV8	Peflin (PEF protein with a long N-terminal hydrophobic domain) (Penta-EF hand domain-containing protein 1)	PEF1	1	4	26.2887	25.5667	25.5602	-0.00651712
P48556	26S proteasome non-ATPase regulatory subunit 8 (26S proteasome regulatory subunit RPN12) (26S proteasome regulatory subunit S14) (p31)	PSMD8	1	6	29.9087	28.983	28.9766	-0.00642853
O75530	Polycomb protein EED (hEED) (Embryonic ectoderm development protein) (WD protein associating with integrin cytoplasmic tails 1) (WAIT-1)	EED	1	10	27.9306	27.4122	27.4059	-0.00623335
Q96PU4	E3 ubiquitin-protein ligase UHRF2 (EC 2.3.2.27) (Np95/ICBP90-like RING finger protein) (Np95-like RING finger protein) (Nuclear protein 97) (Nuclear zinc finger protein Np97) (RING finger protein 107) (RING-type E3 ubiquitin transferase UHRF2) (Ubiquitin-like PHD and RING finger domain-containing protein 2) (Ubiquitin-like-containing PHD and RING finger domains protein 2)	UHRF2	1	6	25.7755	24.2736	24.2675	-0.00610175
Q2TB18	Protein asteroid homolog 1	ASTE1	1	5	25.5252	24.2053	24.1993	-0.00605406
P10768	S-formylglutathione hydrolase (FGH) (EC 3.1.2.12) (Esterase D) (Methylumbelliferyl-acetate deacetylase) (EC 3.1.1.56)	ESD	1	9	30.3265	29.8773	29.8715	-0.00579669
Q460N5	Poly [ADP-ribose] polymerase 14 (PARP-14) (EC 2.4.2.30) (ADP-ribosyltransferase diphtheria toxin-like 8) (ARTD8) (B aggressive lymphoma protein 2)	PARP14	1	15	27.8812	26.3386	26.3329	-0.00572247
O00567	Nucleolar protein 56 (Nucleolar protein 5A)	NOP56	1	24	30.4246	30.3814	30.3758	-0.00566586
Q7L1V2	Vacuolar fusion protein MON1 homolog B (HSV-1 stimulation-related gene 1 protein) (HSV-I stimulating-related protein)	MON1B	1	5	25.4209	24.3002	24.2946	-0.00560666
Q6NVY1	3-hydroxyisobutyryl-CoA hydrolase, mitochondrial (EC 3.1.2.4) (3-hydroxyisobutyryl-coenzyme A hydrolase) (HIB-CoA hydrolase) (HIBYL-CoA-H)	HIBCH	1	9	28.1861	27.3408	27.3352	-0.00555363
P30042	ES1 protein homolog, mitochondrial (Protein GT335) (Protein KNP-I)	C21orf33	1	5	29.0348	28.8591	28.8537	-0.00541774
Q7Z2T5	TRMT1-like protein (EC 2.1.1.-)	TRMT1L	1	16	29.1416	28.1321	28.1271	-0.00501107
O14657	Torsin-1B (Torsin ATPase-1B) (EC 3.6.4.-) (Torsin family 1 member B)	TOR1B	1	4	27.0777	25.7157	25.7107	-0.00498277
Q15428	Splicing factor 3A subunit 2 (SF3a66) (Spliceosome-associated protein 62) (SAP 62)	SF3A2	1	5	30.317	29.5006	29.4957	-0.00495656
Q70CQ2	Ubiquitin carboxyl-terminal hydrolase 34 (EC 3.4.19.12) (Deubiquitinating enzyme 34) (Ubiquitin thioesterase 34) (Ubiquitin-specific-processing protease 34)	USP34	1	19	26.4218	25.4761	25.4711	-0.00495431
P55060	Exportin-2 (Exp2) (Cellular apoptosis susceptibility protein) (Chromosome segregation 1-like protein) (Importin-alpha re-exporter)	CSE1L	1	27	31.0353	30.5906	30.5858	-0.00474076
Q9Y2H1	Serine/threonine-protein kinase 38-like (EC 2.7.11.1) (NDR2 protein kinase) (Nuclear Dbf2-related kinase 2)	STK38L	1	6	26.0418	24.7369	24.7323	-0.00459188
Q6PIW4	Fidgetin-like protein 1 (EC 3.6.4.-)	FIGNL1	1	3	25.0436	22.7632	22.7587	-0.00450621
P25205	DNA replication licensing factor MCM3 (EC 3.6.4.12) (DNA polymerase alpha holoenzyme-associated protein P1) (P1-MCM3) (RLF subunit beta) (p102)	MCM3	1	40	31.5033	30.8783	30.8739	-0.00445227
P15586	N-acetylglucosamine-6-sulfatase (EC 3.1.6.14) (Glucosamine-6-sulfatase) (G6S)	GNS	1	5	27.6146	26.6709	26.6666	-0.0043685
Q9Y3C8	Ubiquitin-fold modifier-conjugating enzyme 1 (Ufm1-conjugating enzyme 1)	UFC1	1	4	29.1265	28.1698	28.1656	-0.00416098
Q9BX40	Protein LSM14 homolog B (Protein FAM61B) (RNA-associated protein 55B) (hRAP55B)	LSM14B	1	12	28.756	26.888	26.8838	-0.00415109
Q13838	Spliceosome RNA helicase DDX39B (EC 3.6.4.13) (56 kDa U2AF65-associated protein) (ATP-dependent RNA helicase p47) (DEAD box protein UAP56) (HLA-B-associated transcript 1 protein)	DDX39B	1	7	29.5693	29.1776	29.1736	-0.00401112
Q9HBI0	Gamma-parvin	PARVG	1	3	26.8795	26.0258	26.0219	-0.00396893
Q9H974	Queuine tRNA-ribosyltransferase accessory subunit 2 (Queuine tRNA-ribosyltransferase domain-containing protein 1)	QTRT2	1	9	26.8323	26.3445	26.3405	-0.00396736
P31327	Carbamoyl-phosphate synthase [ammonia], mitochondrial (EC 6.3.4.16) (Carbamoyl-phosphate synthetase I) (CPSase I)	CPS1	1	5	25.0584	24.0898	24.086	-0.00384663
Q9Y3D0	Mitotic spindle-associated MMXD complex subunit MIP18 (MSS19-interacting protein of 18 kDa) (Protein FAM96B)	FAM96B	1	3	28.3214	26.5253	26.5215	-0.003829
Q15018	BRISC complex subunit Abraxas 2 (Abraxas brother protein 1) (Protein FAM175B)	ABRAXAS2	1	5	26.472	25.9852	25.9817	-0.00356635
Q9UMX0	Ubiquilin-1 (Protein linking IAP with cytoskeleton 1) (PLIC-1) (hPLIC-1)	UBQLN1	1	7	26.4777	25.3678	25.3645	-0.00333579
Q08752	Peptidyl-prolyl cis-trans isomerase D (PPIase D) (EC 5.2.1.8) (40 kDa peptidyl-prolyl cis-trans isomerase) (Cyclophilin-40) (CYP-40) (Cyclophilin-related protein) (Rotamase D)	PPID	1	13	28.4139	27.5798	27.5765	-0.00331191
P62312	U6 snRNA-associated Sm-like protein LSm6	LSM6	1	4	29.0063	28.7464	28.7434	-0.00308235
Q9HC35	Echinoderm microtubule-associated protein-like 4 (EMAP-4) (Restrictedly overexpressed proliferation-associated protein) (Ropp 120)	EML4	1	17	28.4802	27.5146	27.5115	-0.00305671
P68366	Tubulin alpha-4A chain (Alpha-tubulin 1) (Testis-specific alpha-tubulin) (Tubulin H2-alpha) (Tubulin alpha-1 chain)	TUBA4A	1	4	29.297	28.9499	28.9468	-0.00305354
Q9UJY5	ADP-ribosylation factor-binding protein GGA1 (Gamma-adaptin-related protein 1) (Golgi-localized, gamma ear-containing, ARF-binding protein 1)	GGA1	1	4	26.8636	26.2367	26.2338	-0.00286729
P17096	High mobility group protein HMG-I/HMG-Y (HMG-I(Y)) (High mobility group AT-hook protein 1) (High mobility group protein A1) (High mobility group protein R)	HMGA1	1	3	28.6085	28.7657	28.7629	-0.00286688
Q9H2G2	STE20-like serine/threonine-protein kinase (STE20-like kinase) (hSLK) (EC 2.7.11.1) (CTCL tumor antigen se20-9) (STE20-related serine/threonine-protein kinase) (STE20-related kinase) (Serine/threonine-protein kinase 2)	SLK	1	23	27.1626	25.9447	25.9419	-0.00277722
Q92963	GTP-binding protein Rit1 (Ras-like protein expressed in many tissues) (Ras-like without CAAX protein 1)	RIT1	1	5	25.479	23.675	23.6723	-0.00267897
Q9UHY7	Enolase-phosphatase E1 (EC 3.1.3.77) (2,3-diketo-5-methylthio-1-phosphopentane phosphatase) (MASA homolog)	ENOPH1	1	5	27.3214	26.7945	26.7918	-0.00264609
P43304	Glycerol-3-phosphate dehydrogenase, mitochondrial (GPD-M) (GPDH-M) (EC 1.1.5.3) (mtGPD)	GPD2	1	16	27.9878	27.3634	27.3608	-0.00262499
Q9UBT2	SUMO-activating enzyme subunit 2 (EC 6.3.2.-) (Anthracycline-associated resistance ARX) (Ubiquitin-like 1-activating enzyme E1B) (Ubiquitin-like modifier-activating enzyme 2)	UBA2	1	18	28.4944	28.1195	28.1169	-0.00257353
Q9Y252	E3 ubiquitin-protein ligase RNF6 (EC 2.3.2.27) (RING-type E3 ubiquitin transferase RNF6)	RNF6	1	4	25.1522	22.661	22.6586	-0.00239488
Q10570	Cleavage and polyadenylation specificity factor subunit 1 (Cleavage and polyadenylation specificity factor 160 kDa subunit) (CPSF 160 kDa subunit)	CPSF1	1	17	28.4307	28.2538	28.2514	-0.002391
Q9HAB8	Phosphopantothenate--cysteine ligase (EC 6.3.2.5) (Phosphopantothenoylcysteine synthetase) (PPC synthetase)	PPCS	1	9	27.8885	27.4032	27.4008	-0.00235572
Q96HA7	Tonsoku-like protein (Inhibitor of kappa B-related protein) (I-kappa-B-related protein) (IkappaBR) (NF-kappa-B inhibitor-like protein 2) (Nuclear factor of kappa light polypeptide gene enhancer in B-cells inhibitor-like 2)	TONSL	1	11	25.9072	24.952	24.9498	-0.00224088
Q9NWQ8	Phosphoprotein associated with glycosphingolipid-enriched microdomains 1 (Csk-binding protein) (Transmembrane adapter protein PAG) (Transmembrane phosphoprotein Cbp)	PAG1	1	8	27.3263	26.1329	26.1307	-0.00221716
O95864	Fatty acid desaturase 2 (EC 1.14.19.3) (Acyl-CoA 6-desaturase) (Delta(6) fatty acid desaturase) (D6D) (Delta(6) desaturase) (Delta-6 desaturase)	FADS2	1	7	30.1255	27.1854	27.1833	-0.00208113
P62316	Small nuclear ribonucleoprotein Sm D2 (Sm-D2) (snRNP core protein D2)	SNRPD2	1	7	30.7317	30.4418	30.44	-0.00187251
O75369	Filamin-B (FLN-B) (ABP-278) (ABP-280 homolog) (Actin-binding-like protein) (Beta-filamin) (Filamin homolog 1) (Fh1) (Filamin-3) (Thyroid autoantigen) (Truncated actin-binding protein) (Truncated ABP)	FLNB	1	70	29.1779	28.0251	28.0232	-0.00187129
Q99729	Heterogeneous nuclear ribonucleoprotein A/B (hnRNP A/B) (APOBEC1-binding protein 1) (ABBP-1)	HNRNPAB	1	5	27.8464	27.6357	27.6339	-0.00186909
P23528	Cofilin-1 (18 kDa phosphoprotein) (p18) (Cofilin, non-muscle isoform)	CFL1	1	11	33.0383	32.2738	32.272	-0.00177849
Q9BTE3	Mini-chromosome maintenance complex-binding protein (MCM-BP) (MCM-binding protein)	MCMBP	1	12	28.4192	26.8274	26.8258	-0.00157585
Q96Q05	Trafficking protein particle complex subunit 9 (NIK- and IKBKB-binding protein) (Tularik gene 1 protein)	TRAPPC9	1	12	26.1599	24.8327	24.8311	-0.0015576
O60645	Exocyst complex component 3 (Exocyst complex component Sec6)	EXOC3	1	9	26.0024	25.5923	25.591	-0.00133743
P57740	Nuclear pore complex protein Nup107 (107 kDa nucleoporin) (Nucleoporin Nup107)	NUP107	1	15	28.3476	27.7244	27.7235	-0.000867889
Q9Y2V7	Conserved oligomeric Golgi complex subunit 6 (COG complex subunit 6) (Component of oligomeric Golgi complex 6)	COG6	1	7	27.5911	26.5802	26.5793	-0.000863028
O75832	26S proteasome non-ATPase regulatory subunit 10 (26S proteasome regulatory subunit p28) (Gankyrin) (p28(GANK))	PSMD10	1	7	26.7935	26.2044	26.2035	-0.000835122
P22087	rRNA 2'-O-methyltransferase fibrillarin (EC 2.1.1.-) (34 kDa nucleolar scleroderma antigen) (Histone-glutamine methyltransferase)	FBL	1	11	31.6369	31.2547	31.254	-0.000733945
Q9GZS3	WD repeat-containing protein 61 (Meiotic recombination REC14 protein homolog) (SKI8 homolog) (Ski8) [Cleaved into: WD repeat-containing protein 61, N-terminally processed]	WDR61	1	7	31.5736	30.9792	30.9786	-0.000590701
Q9NRY5	Protein FAM114A2	FAM114A2	1	15	28.1525	27.3491	27.3486	-0.000506416
P57081	tRNA (guanine-N(7)-)-methyltransferase non-catalytic subunit WDR4 (WD repeat-containing protein 4)	WDR4	1	4	22.6827	22.6136	22.6131	-0.000494858
Q14BN4	Sarcolemmal membrane-associated protein (Sarcolemmal-associated protein)	SLMAP	1	11	27.0735	26.3361	26.3356	-0.000494757
Q9Y3A5	Ribosome maturation protein SBDS (Shwachman-Bodian-Diamond syndrome protein)	SBDS	1	11	27.8982	26.6809	26.6804	-0.000458112
Q86U42	Polyadenylate-binding protein 2 (PABP-2) (Poly(A)-binding protein 2) (Nuclear poly(A)-binding protein 1) (Poly(A)-binding protein II) (PABII) (Polyadenylate-binding nuclear protein 1)	PABPN1	1	3	27.9066	27.1361	27.1357	-0.000431531
P54725	UV excision repair protein RAD23 homolog A (HR23A) (hHR23A)	RAD23A	1	6	29.0758	28.4282	28.4278	-0.000349477
Q9NQC3	Reticulon-4 (Foocen) (Neurite outgrowth inhibitor) (Nogo protein) (Neuroendocrine-specific protein) (NSP) (Neuroendocrine-specific protein C homolog) (RTN-x) (Reticulon-5)	RTN4	1	8	30.1343	29.4588	29.4585	-0.000323177
Q6PK18	2-oxoglutarate and iron-dependent oxygenase domain-containing protein 3 (EC 1.14.11.-)	OGFOD3	1	3	25.0461	24.2696	24.2694	-0.000188834
P35579	Myosin-9 (Cellular myosin heavy chain, type A) (Myosin heavy chain 9) (Myosin heavy chain, non-muscle IIa) (Non-muscle myosin heavy chain A) (NMMHC-A) (Non-muscle myosin heavy chain IIa) (NMMHC II-a) (NMMHC-IIA)	MYH9	1	88	31.9683	31.4545	31.4545	-4.90254e-05
Q96H20	Vacuolar-sorting protein SNF8 (ELL-associated protein of 30 kDa) (ESCRT-II complex subunit VPS22) (hVps22)	SNF8	1	4	28.1263	27.467	27.4671	7.77628e-05
Q9Y547	Intraflagellar transport protein 25 homolog (Heat shock protein beta-11) (Hspb11) (Placental protein 25) (PP25)	HSPB11	1	3	28.0862	26.5386	26.5388	0.00017759
Q13427	Peptidyl-prolyl cis-trans isomerase G (PPIase G) (Peptidyl-prolyl isomerase G) (EC 5.2.1.8) (CASP10) (Clk-associating RS-cyclophilin) (CARS-Cyp) (CARS-cyclophilin) (SR-cyclophilin) (SR-cyp) (SRcyp) (Cyclophilin G) (Rotamase G)	PPIG	1	6	27.7516	27.4842	27.4845	0.000307332
P38159	RNA-binding motif protein, X chromosome (Glycoprotein p43) (Heterogeneous nuclear ribonucleoprotein G) (hnRNP G) [Cleaved into: RNA-binding motif protein, X chromosome, N-terminally processed]	RBMX	1	11	31.6806	31.544	31.5445	0.00055759
Q8IWA4	Mitofusin-1 (EC 3.6.5.-) (Fzo homolog) (Transmembrane GTPase MFN1)	MFN1	1	8	26.296	25.0052	25.0057	0.000563593
P07602	Prosaposin (Proactivator polypeptide) [Cleaved into: Saposin-A (Protein A); Saposin-B-Val; Saposin-B (Cerebroside sulfate activator) (CSAct) (Dispersin) (Sphingolipid activator protein 1) (SAP-1) (Sulfatide/GM1 activator); Saposin-C (A1 activator) (Co-beta-glucosidase) (Glucosylceramidase activator) (Sphingolipid activator protein 2) (SAP-2); Saposin-D (Component C) (Protein C)]	PSAP	1	4	25.5434	21.9925	21.9932	0.000691343
Q9GZU8	Protein FAM192A (NEFA-interacting nuclear protein NIP30)	FAM192A	1	5	29.0774	27.2456	27.2464	0.000781438
P59998	Actin-related protein 2/3 complex subunit 4 (Arp2/3 complex 20 kDa subunit) (p20-ARC)	ARPC4	1	4	30.788	30.2424	30.2432	0.000828492
P62241	40S ribosomal protein S8 (Small ribosomal subunit protein eS8)	RPS8	1	10	31.308	31.1959	31.1971	0.00115254
P28331	NADH-ubiquinone oxidoreductase 75 kDa subunit, mitochondrial (EC 1.6.5.3) (EC 1.6.99.3) (Complex I-75kD) (CI-75kD)	NDUFS1	1	17	29.0835	26.9905	26.9917	0.00118967
Q7Z401	C-myc promoter-binding protein (DENN domain-containing protein 4A)	DENND4A	1	6	23.4108	21.3719	21.3732	0.00122215
P80303	Nucleobindin-2 (DNA-binding protein NEFA) (Gastric cancer antigen Zg4) (Prepronesfatin) [Cleaved into: Nesfatin-1]	NUCB2	1	9	27.2321	24.5929	24.5944	0.0014861
P13637	Sodium/potassium-transporting ATPase subunit alpha-3 (Na(+)/K(+) ATPase alpha-3 subunit) (EC 3.6.3.9) (Na(+)/K(+) ATPase alpha(III) subunit) (Sodium pump subunit alpha-3)	ATP1A3	1	10	28.1229	26.8235	26.8252	0.00166856
Q92797	Symplekin	SYMPK	1	18	27.1884	26.1415	26.1432	0.00172762
Q99797	Mitochondrial intermediate peptidase (MIP) (EC 3.4.24.59)	MIPEP	1	4	27.2643	26.2109	26.2128	0.00189329
Q9BVV6	Protein TALPID3	KIAA0586	1	5	26.6587	26.0986	26.1007	0.00200631
Q9C0D3	Protein zyg-11 homolog B	ZYG11B	1	5	27.3577	26.6843	26.6863	0.00205278
Q13243	Serine/arginine-rich splicing factor 5 (Delayed-early protein HRS) (Pre-mRNA-splicing factor SRP40) (Splicing factor, arginine/serine-rich 5)	SRSF5	1	4	28.9151	27.4883	27.4905	0.00222041
Q12905	Interleukin enhancer-binding factor 2 (Nuclear factor of activated T-cells 45 kDa)	ILF2	1	14	32.7782	32.5493	32.5516	0.00222681
P53370	Nucleoside diphosphate-linked moiety X motif 6 (Nudix motif 6) (EC 3.6.1.-) (Antisense basic fibroblast growth factor) (Protein GFG)	NUDT6	1	3	25.2705	24.3441	24.3465	0.00243124
O00287	Regulatory factor X-associated protein (RFX-associated protein) (RFX DNA-binding complex 36 kDa subunit)	RFXAP	1	3	24.6873	23.3371	23.3396	0.00248872
Q13094	Lymphocyte cytosolic protein 2 (SH2 domain-containing leukocyte protein of 76 kDa) (SLP-76 tyrosine phosphoprotein) (SLP76)	LCP2	1	7	27.4668	25.4323	25.435	0.00268071
Q6DD88	Atlastin-3 (EC 3.6.5.-)	ATL3	1	16	30.5342	30.1707	30.1736	0.00286202
Q6PID6	Tetratricopeptide repeat protein 33 (TPR repeat protein 33) (Osmosis-responsive factor)	TTC33	1	4	25.5696	23.669	23.672	0.00293724
Q92620	Pre-mRNA-splicing factor ATP-dependent RNA helicase PRP16 (EC 3.6.4.13) (ATP-dependent RNA helicase DHX38) (DEAH box protein 38)	DHX38	1	16	27.3488	26.4199	26.4231	0.00324234
Q9UJK0	Ribosome biogenesis protein TSR3 homolog	TSR3	1	3	26.096	23.907	23.9103	0.0032999
Q9NVH1	DnaJ homolog subfamily C member 11	DNAJC11	1	4	26.5266	26.1549	26.1584	0.0035679
Q96KP4	Cytosolic non-specific dipeptidase (EC 3.4.13.18) (CNDP dipeptidase 2) (Carnosine dipeptidase II) (Epididymis secretory protein Li 13) (Glutamate carboxypeptidase-like protein 1) (Peptidase A)	CNDP2	1	14	29.919	29.3963	29.4001	0.00374886
O60610	Protein diaphanous homolog 1 (Diaphanous-related formin-1) (DRF1)	DIAPH1	1	28	29.7225	28.39	28.3937	0.00378216
O75037	Kinesin-like protein KIF21B	KIF21B	1	8	25.8913	25.6428	25.6466	0.00387404
Q9Y6W3	Calpain-7 (EC 3.4.22.-) (PalB homolog) (PalBH)	CAPN7	1	11	26.1624	24.1701	24.174	0.00390847
Q8WWY3	U4/U6 small nuclear ribonucleoprotein Prp31 (Pre-mRNA-processing factor 31) (Serologically defined breast cancer antigen NY-BR-99) (U4/U6 snRNP 61 kDa protein) (Protein 61K) (hPrp31)	PRPF31	1	8	28.8699	28.0077	28.0116	0.00397488
Q9NTM9	Copper homeostasis protein cutC homolog	CUTC	1	5	28.0114	27.6664	27.6704	0.0039903
Q16658	Fascin (55 kDa actin-bundling protein) (Singed-like protein) (p55)	FSCN1	1	18	30.8953	30.3079	30.3119	0.00399901
O15145	Actin-related protein 2/3 complex subunit 3 (Arp2/3 complex 21 kDa subunit) (p21-ARC)	ARPC3	1	3	27.3966	26.544	26.5481	0.00401957
Q12981	Vesicle transport protein SEC20 (BCL2/adenovirus E1B 19 kDa protein-interacting protein 1) (Transformation-related gene 8 protein) (TRG-8)	BNIP1	1	7	27.1794	26.6579	26.6619	0.00402789
Q9GZT6	Coiled-coil domain-containing protein 90B, mitochondrial	CCDC90B	1	5	25.4449	24.9747	24.9788	0.0041164
P07339	Cathepsin D (EC 3.4.23.5) [Cleaved into: Cathepsin D light chain; Cathepsin D heavy chain]	CTSD	1	10	30.8351	30.0081	30.0123	0.0041359
P37837	Transaldolase (EC 2.2.1.2)	TALDO1	1	13	31.2882	30.8029	30.8075	0.00451533
Q9UHB7	AF4/FMR2 family member 4 (ALL1-fused gene from chromosome 5q31 protein) (Protein AF-5q31) (Major CDK9 elongation factor-associated protein)	AFF4	1	9	26.3001	24.0702	24.0748	0.00457947
Q96B36	Proline-rich AKT1 substrate 1 (40 kDa proline-rich AKT substrate)	AKT1S1	1	3	25.9143	24.2242	24.2289	0.00468136
O60568	Procollagen-lysine,2-oxoglutarate 5-dioxygenase 3 (EC 1.14.11.4) (Lysyl hydroxylase 3) (LH3)	PLOD3	1	12	28.0143	26.7228	26.7275	0.0047197
P23396	40S ribosomal protein S3 (EC 4.2.99.18) (Small ribosomal subunit protein uS3)	RPS3	1	18	32.3749	32.3562	32.3609	0.00479436
Q4J6C6	Prolyl endopeptidase-like (EC 3.4.21.-) (Prolylendopeptidase-like)	PREPL	1	10	28.1906	26.1991	26.204	0.00486646
P14314	Glucosidase 2 subunit beta (80K-H protein) (Glucosidase II subunit beta) (Protein kinase C substrate 60.1 kDa protein heavy chain) (PKCSH)	PRKCSH	1	18	30.6722	30.4384	30.4434	0.00507157
P13693	Translationally-controlled tumor protein (TCTP) (Fortilin) (Histamine-releasing factor) (HRF) (p23)	TPT1	1	6	30.9699	30.7089	30.714	0.00508206
Q9Y2L9	Leucine-rich repeat and calponin homology domain-containing protein 1 (Calponin homology domain-containing protein 1) (Neuronal protein 81) (NP81)	LRCH1	1	6	25.7676	24.2714	24.2768	0.00534796
Q9BTU6	Phosphatidylinositol 4-kinase type 2-alpha (EC 2.7.1.67) (Phosphatidylinositol 4-kinase type II-alpha)	PI4K2A	1	4	25.23	23.3246	23.33	0.00538684
Q8NE86	Calcium uniporter protein, mitochondrial (HsMCU) (Coiled-coil domain-containing protein 109A)	MCU	1	4	26.2087	25.7055	25.711	0.00549868
Q13049	E3 ubiquitin-protein ligase TRIM32 (EC 2.3.2.27) (72 kDa Tat-interacting protein) (RING-type E3 ubiquitin transferase TRIM32) (Tripartite motif-containing protein 32) (Zinc finger protein HT2A)	TRIM32	1	11	26.9685	24.8224	24.8279	0.00553969
Q8IYQ7	Threonine synthase-like 1 (TSH1)	THNSL1	1	11	26.765	26.5309	26.5365	0.00558744
O95861	3'(2'),5'-bisphosphate nucleotidase 1 (EC 3.1.3.7) (Bisphosphate 3'-nucleotidase 1) (PAP-inositol 1,4-phosphatase) (PIP)	BPNT1	1	11	29.6204	28.9155	28.9212	0.00570112
Q99856	AT-rich interactive domain-containing protein 3A (ARID domain-containing protein 3A) (B-cell regulator of IgH transcription) (Bright) (Dead ringer-like protein 1) (E2F-binding protein 1)	ARID3A	1	8	25.6041	24.2297	24.2356	0.00592784
Q7KZI7	Serine/threonine-protein kinase MARK2 (EC 2.7.11.1) (EC 2.7.11.26) (ELKL motif kinase 1) (EMK-1) (MAP/microtubule affinity-regulating kinase 2) (PAR1 homolog) (PAR1 homolog b) (Par-1b) (Par1b)	MARK2	1	23	27.2132	25.643	25.649	0.00601941
Q9BWU0	Kanadaptin (Human lung cancer oncogene 3 protein) (HLC-3) (Kidney anion exchanger adapter protein) (Solute carrier family 4 anion exchanger member 1 adapter protein)	SLC4A1AP	1	14	27.3365	26.2621	26.2682	0.0060531
O60927	Protein phosphatase 1 regulatory subunit 11 (Hemochromatosis candidate gene V protein) (HCG V) (Protein phosphatase inhibitor 3)	PPP1R11	1	3	29.6294	28.3187	28.3249	0.00626584
Q96QT6	PHD finger protein 12 (PHD factor 1) (Pf1)	PHF12	1	5	25.3411	24.0994	24.1058	0.0064132
Q9NYJ8	TGF-beta-activated kinase 1 and MAP3K7-binding protein 2 (Mitogen-activated protein kinase kinase kinase 7-interacting protein 2) (TAK1-binding protein 2) (TAB-2) (TGF-beta-activated kinase 1-binding protein 2)	TAB2	1	4	24.8398	23.5834	23.5899	0.00653297
Q8WUX9	Charged multivesicular body protein 7 (Chromatin-modifying protein 7)	CHMP7	1	8	28.3979	26.7713	26.7778	0.00653487
Q07666	KH domain-containing, RNA-binding, signal transduction-associated protein 1 (GAP-associated tyrosine phosphoprotein p62) (Src-associated in mitosis 68 kDa protein) (Sam68) (p21 Ras GTPase-activating protein-associated p62) (p68)	KHDRBS1	1	9	30.5397	29.9753	29.9818	0.00653684
Q5R3I4	Tetratricopeptide repeat protein 38 (TPR repeat protein 38)	TTC38	1	4	24.632	22.6755	22.6823	0.00681466
Q969R5	Lethal(3)malignant brain tumor-like protein 2 (H-l(3)mbt-like protein 2) (L(3)mbt-like protein 2)	L3MBTL2	1	3	24.2107	22.751	22.758	0.0069619
Q86XI2	Condensin-2 complex subunit G2 (Chromosome-associated protein G2) (CAP-G2) (hCAP-G2) (Leucine zipper protein 5) (Non-SMC condensin II complex subunit G2)	NCAPG2	1	11	28.3886	27.2148	27.2219	0.00702095
Q969U7	Proteasome assembly chaperone 2 (PAC-2) (Hepatocellular carcinoma-susceptibility protein 3) (Tumor necrosis factor superfamily member 5-induced protein 1)	PSMG2	1	3	27.3713	26.7666	26.7737	0.00707173
Q9Y2Z0	Protein SGT1 homolog (Protein 40-6-3) (Sgt1) (Suppressor of G2 allele of SKP1 homolog)	SUGT1	1	19	29.8513	28.5675	28.5747	0.00727143
Q14103	Heterogeneous nuclear ribonucleoprotein D0 (hnRNP D0) (AU-rich element RNA-binding protein 1)	HNRNPD	1	12	33.0339	32.6681	32.6754	0.00727469
O75746	Calcium-binding mitochondrial carrier protein Aralar1 (Mitochondrial aspartate glutamate carrier 1) (Solute carrier family 25 member 12)	SLC25A12	1	14	27.4232	27.2537	27.2611	0.0073169
Q96MF7	E3 SUMO-protein ligase NSE2 (EC 6.3.2.-) (MMS21 homolog) (hMMS21) (Non-structural maintenance of chromosomes element 2 homolog) (Non-SMC element 2 homolog)	NSMCE2	1	4	26.6987	25.1324	25.14	0.00765503
Q7Z6I6	Rho GTPase-activating protein 30 (Rho-type GTPase-activating protein 30)	ARHGAP30	1	17	27.7479	26.4901	26.4977	0.00765956
Q7LGA3	Heparan sulfate 2-O-sulfotransferase 1 (2-O-sulfotransferase) (2OST) (EC 2.8.2.-)	HS2ST1	1	4	26.1327	25.3507	25.3584	0.0076899
P50148	Guanine nucleotide-binding protein G(q) subunit alpha (Guanine nucleotide-binding protein alpha-q)	GNAQ	1	6	29.6043	28.058	28.0657	0.00772323
P05455	Lupus La protein (La autoantigen) (La ribonucleoprotein) (Sjoegren syndrome type B antigen) (SS-B)	SSB	1	22	30.0046	29.7944	29.8023	0.00790108
Q13501	Sequestosome-1 (EBI3-associated protein of 60 kDa) (EBIAP) (p60) (Phosphotyrosine-independent ligand for the Lck SH2 domain of 62 kDa) (Ubiquitin-binding protein p62)	SQSTM1	1	8	26.179	23.6415	23.6494	0.00795826
O94903	Pyridoxal phosphate homeostasis protein (PLP homeostasis protein) (Proline synthase co-transcribed bacterial homolog protein)	PLPBP	1	6	29.0285	28.5464	28.5546	0.00818634
O60784	Target of Myb protein 1	TOM1	1	9	27.4576	25.9458	25.954	0.00825741
Q16630	Cleavage and polyadenylation specificity factor subunit 6 (Cleavage and polyadenylation specificity factor 68 kDa subunit) (CFIm68) (CPSF 68 kDa subunit) (Pre-mRNA cleavage factor Im 68 kDa subunit) (Protein HPBRII-4/7)	CPSF6	1	8	30.2207	29.8104	29.8188	0.00833422
Q96CT7	Coiled-coil domain-containing protein 124	CCDC124	1	8	26.3467	25.3288	25.3372	0.0083918
P32780	General transcription factor IIH subunit 1 (Basic transcription factor 2 62 kDa subunit) (BTF2 p62) (General transcription factor IIH polypeptide 1) (TFIIH basal transcription factor complex p62 subunit)	GTF2H1	1	4	26.1391	25.1549	25.1633	0.00848105
Q9Y2R9	28S ribosomal protein S7, mitochondrial (MRP-S7) (S7mt) (Mitochondrial small ribosomal subunit protein uS7m) (bMRP-27a) (bMRP27a)	MRPS7	1	4	27.7402	27.0919	27.1004	0.00849334
Q13642	Four and a half LIM domains protein 1 (FHL-1) (Skeletal muscle LIM-protein 1) (SLIM) (SLIM-1)	FHL1	1	6	28.3474	27.4144	27.4232	0.00877047
Q9H2U2	Inorganic pyrophosphatase 2, mitochondrial (EC 3.6.1.1) (Pyrophosphatase SID6-306) (Pyrophosphate phospho-hydrolase 2) (PPase 2)	PPA2	1	9	29.0136	28.693	28.7018	0.00878244
Q9NUL7	Probable ATP-dependent RNA helicase DDX28 (EC 3.6.4.13) (Mitochondrial DEAD box protein 28)	DDX28	1	8	26.9335	25.5272	25.5362	0.0089732
Q92625	Ankyrin repeat and SAM domain-containing protein 1A (Odin)	ANKS1A	1	16	26.1451	24.532	24.541	0.00904291
P55084	Trifunctional enzyme subunit beta, mitochondrial (TP-beta) [Includes: 3-ketoacyl-CoA thiolase (EC 2.3.1.16) (Acetyl-CoA acyltransferase) (Beta-ketothiolase)]	HADHB	1	14	28.7703	28.1579	28.1672	0.00926731
P09110	3-ketoacyl-CoA thiolase, peroxisomal (EC 2.3.1.16) (Acetyl-CoA acyltransferase) (Beta-ketothiolase) (Peroxisomal 3-oxoacyl-CoA thiolase)	ACAA1	1	7	26.6176	25.9028	25.9122	0.00939815
Q96S44	TP53-regulating kinase (EC 2.7.11.1) (Atypical serine/threonine protein kinase TP53RK) (EKC/KEOPS complex subunit TP53RK) (EC 3.6.-.-) (Nori-2) (p53-related protein kinase)	TP53RK	1	5	28.1659	27.5777	27.5873	0.00966069
P78417	Glutathione S-transferase omega-1 (GSTO-1) (EC 2.5.1.18) (Glutathione S-transferase omega 1-1) (GSTO 1-1) (Glutathione-dependent dehydroascorbate reductase) (EC 1.8.5.1) (Monomethylarsonic acid reductase) (MMA(V) reductase) (EC 1.20.4.2) (S-(Phenacyl)glutathione reductase) (SPG-R)	GSTO1	1	14	30.9748	30.3587	30.3686	0.00994089
Q7Z392	Trafficking protein particle complex subunit 11	TRAPPC11	1	6	25.3446	24.5688	24.5788	0.0100412
Q9UEW8	STE20/SPS1-related proline-alanine-rich protein kinase (Ste-20-related kinase) (EC 2.7.11.1) (DCHT) (Serine/threonine-protein kinase 39)	STK39	1	6	27.5651	26.6336	26.6436	0.0100635
A6NDG6	Glycerol-3-phosphate phosphatase (G3PP) (EC 3.1.3.21) (Aspartate-based ubiquitous Mg(2+)-dependent phosphatase) (AUM) (EC 3.1.3.48) (Phosphoglycolate phosphatase) (PGP)	PGP	1	6	28.7814	28.4305	28.4407	0.0101975
Q92905	COP9 signalosome complex subunit 5 (SGN5) (Signalosome subunit 5) (EC 3.4.-.-) (Jun activation domain-binding protein 1)	COPS5	1	9	29.4817	28.9656	28.9759	0.0102836
Q96GX9	Methylthioribulose-1-phosphate dehydratase (MTRu-1-P dehydratase) (EC 4.2.1.109) (APAF1-interacting protein) (hAPIP)	APIP	1	5	27.8116	27.1682	27.1785	0.0102948
Q9UI43	rRNA methyltransferase 2, mitochondrial (EC 2.1.1.-) (16S rRNA (uridine(1369)-2'-O)-methyltransferase) (16S rRNA [Um1369] 2'-O-methyltransferase) (Protein ftsJ homolog 2)	MRM2	1	4	28.0117	26.5888	26.5995	0.0106809
Q9UKG1	DCC-interacting protein 13-alpha (Dip13-alpha) (Adapter protein containing PH domain, PTB domain and leucine zipper motif 1)	APPL1	1	13	26.9114	26.1517	26.1626	0.010893
Q96BW9	Phosphatidate cytidylyltransferase, mitochondrial (EC 2.7.7.41) (CDP-diacylglycerol synthase) (CDP-DAG synthase) (Mitochondrial translocator assembly and maintenance protein 41 homolog) (TAM41)	TAMM41	1	5	27.7076	27.0996	27.1105	0.0109117
Q5JVF3	PCI domain-containing protein 2 (CSN12-like protein)	PCID2	1	7	27.5257	26.5792	26.5901	0.010958
Q13948	Protein CASP	CUX1	2	3	24.5359	23.5594	23.5703	0.0109612
P35222	Catenin beta-1 (Beta-catenin)	CTNNB1	1	6	25.7355	25.1451	25.1563	0.0112707
Q8IZQ5	Selenoprotein H (SelH)	SELENOH	1	6	28.9365	28.4512	28.4625	0.011311
P35268	60S ribosomal protein L22 (EBER-associated protein) (EAP) (Epstein-Barr virus small RNA-associated protein) (Heparin-binding protein HBp15) (Large ribosomal subunit protein eL22)	RPL22	1	4	32.3417	32.3236	32.3351	0.0115019
Q96M86	Dynein heavy chain domain-containing protein 1 (Dynein heavy chain domain 1-like protein) (Protein CCDC35)	DNHD1	1	3	29.7707	29.4051	29.4169	0.0117559
Q9H6V9	Lipid droplet-associated hydrolase (EC 3.1.1.-) (Lipid droplet-associated serine hydrolase) (hLDAH)	LDAH	1	5	27.4892	26.2427	26.2545	0.0117846
O75477	Erlin-1 (Endoplasmic reticulum lipid raft-associated protein 1) (Protein KE04) (Stomatin-prohibitin-flotillin-HflC/K domain-containing protein 1) (SPFH domain-containing protein 1)	ERLIN1	1	6	28.8575	28.5665	28.5783	0.0118009
Q92879	CUGBP Elav-like family member 1 (CELF-1) (50 kDa nuclear polyadenylated RNA-binding protein) (Bruno-like protein 2) (CUG triplet repeat RNA-binding protein 1) (CUG-BP1) (CUG-BP- and ETR-3-like factor 1) (Deadenylation factor CUG-BP) (Embryo deadenylation element-binding protein homolog) (EDEN-BP homolog) (RNA-binding protein BRUNOL-2)	CELF1	1	8	28.4327	27.5017	27.5136	0.0119096
O75821	Eukaryotic translation initiation factor 3 subunit G (eIF3g) (Eukaryotic translation initiation factor 3 RNA-binding subunit) (eIF-3 RNA-binding subunit) (Eukaryotic translation initiation factor 3 subunit 4) (eIF-3-delta) (eIF3 p42) (eIF3 p44)	EIF3G	1	13	31.4892	30.217	30.2294	0.0123728
Q9H9P8	L-2-hydroxyglutarate dehydrogenase, mitochondrial (EC 1.1.99.2) (Duranin)	L2HGDH	1	7	28.1085	27.4133	27.4257	0.0123768
Q16539	Mitogen-activated protein kinase 14 (MAP kinase 14) (MAPK 14) (EC 2.7.11.24) (Cytokine suppressive anti-inflammatory drug-binding protein) (CSAID-binding protein) (CSBP) (MAP kinase MXI2) (MAX-interacting protein 2) (Mitogen-activated protein kinase p38 alpha) (MAP kinase p38 alpha) (Stress-activated protein kinase 2a) (SAPK2a)	MAPK14	1	10	30.3813	29.1445	29.157	0.0125387
Q9Y5Q9	General transcription factor 3C polypeptide 3 (Transcription factor IIIC 102 kDa subunit) (TFIIIC 102 kDa subunit) (TFIIIC102) (Transcription factor IIIC subunit gamma) (TF3C-gamma)	GTF3C3	1	8	26.5844	24.6342	24.6469	0.012655
O95644	Nuclear factor of activated T-cells, cytoplasmic 1 (NF-ATc1) (NFATc1) (NFAT transcription complex cytosolic component) (NF-ATc) (NFATc)	NFATC1	1	4	25.2364	23.4247	23.4377	0.0129467
Q96JB5	CDK5 regulatory subunit-associated protein 3 (CDK5 activator-binding protein C53) (LXXLL/leucine-zipper-containing ARF-binding protein) (Protein HSF-27)	CDK5RAP3	1	10	28.2804	27.5321	27.545	0.0129503
Q9BRJ2	39S ribosomal protein L45, mitochondrial (L45mt) (MRP-L45) (Mitochondrial large ribosomal subunit protein mL45)	MRPL45	1	9	26.8276	26.2986	26.3116	0.0130151
P22234	Multifunctional protein ADE2 [Includes: Phosphoribosylaminoimidazole-succinocarboxamide synthase (EC 6.3.2.6) (SAICAR synthetase); Phosphoribosylaminoimidazole carboxylase (EC 4.1.1.21) (AIR carboxylase) (AIRC)]	PAICS	1	17	31.737	31.3937	31.4068	0.0131062
Q9Y2X0	Mediator of RNA polymerase II transcription subunit 16 (Mediator complex subunit 16) (Thyroid hormone receptor-associated protein 5) (Thyroid hormone receptor-associated protein complex 95 kDa component) (Trap95) (Vitamin D3 receptor-interacting protein complex 92 kDa component) (DRIP92)	MED16	1	5	26.4132	25.8468	25.86	0.0131834
P05387	60S acidic ribosomal protein P2 (Large ribosomal subunit protein P2) (Renal carcinoma antigen NY-REN-44)	RPLP2	1	9	30.6701	30.402	30.4152	0.0132024
Q07960	Rho GTPase-activating protein 1 (CDC42 GTPase-activating protein) (GTPase-activating protein rhoGAP) (Rho-related small GTPase protein activator) (Rho-type GTPase-activating protein 1) (p50-RhoGAP)	ARHGAP1	1	11	29.1641	28.3664	28.3796	0.0132142
Q86SR1	Polypeptide N-acetylgalactosaminyltransferase 10 (EC 2.4.1.41) (Polypeptide GalNAc transferase 10) (GalNAc-T10) (pp-GaNTase 10) (Protein-UDP acetylgalactosaminyltransferase 10) (UDP-GalNAc:polypeptide N-acetylgalactosaminyltransferase 10)	GALNT10	1	3	24.0872	21.9866	21.9999	0.0133095
Q9NZ32	Actin-related protein 10 (Actin-related protein 11) (hARP11)	ACTR10	1	5	27.5794	26.7245	26.738	0.0135025
P16402	Histone H1.3 (Histone H1c) (Histone H1s-2)	HIST1H1D	1	4	30.0957	29.885	29.8986	0.013545
Q9BZZ5	Apoptosis inhibitor 5 (API-5) (Antiapoptosis clone 11 protein) (AAC-11) (Cell migration-inducing gene 8 protein) (Fibroblast growth factor 2-interacting factor) (FIF) (Protein XAGL)	API5	1	13	30.2119	29.6209	29.6346	0.0136871
Q9HB71	Calcyclin-binding protein (CacyBP) (hCacyBP) (S100A6-binding protein) (Siah-interacting protein)	CACYBP	1	12	30.9869	30.27	30.2837	0.013711
P40616	ADP-ribosylation factor-like protein 1	ARL1	1	4	28.007	27.0544	27.0681	0.0137141
P62913	60S ribosomal protein L11 (CLL-associated antigen KW-12) (Large ribosomal subunit protein uL5)	RPL11	1	5	32.7743	32.5528	32.5665	0.013757
Q99549	M-phase phosphoprotein 8 (Two hybrid-associated protein 3 with RanBPM) (Twa3)	MPHOSPH8	1	14	27.998	26.8689	26.8827	0.0138237
O00499	Myc box-dependent-interacting protein 1 (Amphiphysin II) (Amphiphysin-like protein) (Box-dependent myc-interacting protein 1) (Bridging integrator 1)	BIN1	1	9	28.2186	27.3324	27.3464	0.0139326
Q8IVD9	NudC domain-containing protein 3	NUDCD3	1	10	26.996	25.6147	25.6293	0.0145835
Q96GY0	Zinc finger C2HC domain-containing protein 1A	ZC2HC1A	1	3	24.2555	22.7926	22.8073	0.0146709
Q9NW38	E3 ubiquitin-protein ligase FANCL (EC 2.3.2.27) (Fanconi anemia group L protein) (Fanconi anemia-associated polypeptide of 43 kDa) (FAAP43) (RING-type E3 ubiquitin transferase FANCL)	FANCL	1	3	25.347	24.0854	24.1002	0.0147958
Q9NTJ3	Structural maintenance of chromosomes protein 4 (SMC protein 4) (SMC-4) (Chromosome-associated polypeptide C) (hCAP-C) (XCAP-C homolog)	SMC4	1	37	29.673	28.841	28.8563	0.0152506
P30566	Adenylosuccinate lyase (ADSL) (ASL) (EC 4.3.2.2) (Adenylosuccinase) (ASase)	ADSL	1	5	29.4766	29.2624	29.2777	0.0152913
P35637	RNA-binding protein FUS (75 kDa DNA-pairing protein) (Oncogene FUS) (Oncogene TLS) (POMp75) (Translocated in liposarcoma protein)	FUS	1	11	31.7362	31.6404	31.6557	0.0153801
Q96F44	E3 ubiquitin-protein ligase TRIM11 (EC 2.3.2.27) (Protein BIA1) (RING finger protein 92) (RING-type E3 ubiquitin transferase TRIM11) (Tripartite motif-containing protein 11)	TRIM11	1	3	26.7154	23.4707	23.4861	0.0154319
Q9NRL3	Striatin-4 (Zinedin)	STRN4	1	7	26.7045	25.7831	25.7987	0.0155417
P52306	Rap1 GTPase-GDP dissociation stimulator 1 (Exchange factor smgGDS) (SMG GDS protein) (SMG P21 stimulatory GDP/GTP exchange protein)	RAP1GDS1	1	15	28.9257	28.0285	28.0441	0.0155768
Q15047	Histone-lysine N-methyltransferase SETDB1 (EC 2.1.1.43) (ERG-associated protein with SET domain) (ESET) (Histone H3-K9 methyltransferase 4) (H3-K9-HMTase 4) (Lysine N-methyltransferase 1E) (SET domain bifurcated 1)	SETDB1	1	9	24.3369	23.4018	23.4175	0.0156443
Q15599	Na(+)/H(+) exchange regulatory cofactor NHE-RF2 (NHERF-2) (NHE3 kinase A regulatory protein E3KARP) (SRY-interacting protein 1) (SIP-1) (Sodium-hydrogen exchanger regulatory factor 2) (Solute carrier family 9 isoform A3 regulatory factor 2) (Tyrosine kinase activator protein 1) (TKA-1)	SLC9A3R2	1	6	25.8741	24.168	24.1837	0.0157573
Q9H2W6	39S ribosomal protein L46, mitochondrial (L46mt) (MRP-L46) (Mitochondrial large ribosomal subunit protein mL46) (P2ECSL)	MRPL46	1	6	24.4195	24.2443	24.2601	0.0158115
P42766	60S ribosomal protein L35 (Large ribosomal subunit protein uL29)	RPL35	1	5	27.4088	27.2327	27.2486	0.0159554
P51157	Ras-related protein Rab-28	RAB28	1	3	26.5505	24.9835	24.9996	0.0161313
Q9Y5A7	NEDD8 ultimate buster 1 (Negative regulator of ubiquitin-like proteins 1) (Renal carcinoma antigen NY-REN-18)	NUB1	1	7	27.1984	25.4364	25.4526	0.0162121
Q8IXQ5	Kelch-like protein 7	KLHL7	1	4	25.5006	23.4769	23.4931	0.0162199
Q9C0B1	Alpha-ketoglutarate-dependent dioxygenase FTO (EC 1.14.11.-) (Fat mass and obesity-associated protein)	FTO	1	11	27.5923	26.7719	26.7882	0.0162736
O75379	Vesicle-associated membrane protein 4 (VAMP-4)	VAMP4	1	4	26.6408	25.3038	25.3201	0.0163331
Q9NVG8	TBC1 domain family member 13	TBC1D13	1	8	26.8034	25.9418	25.9581	0.0163717
O00418	Eukaryotic elongation factor 2 kinase (eEF-2 kinase) (eEF-2K) (EC 2.7.11.20) (Calcium/calmodulin-dependent eukaryotic elongation factor 2 kinase)	EEF2K	1	11	26.731	25.132	25.1485	0.0165554
P55769	NHP2-like protein 1 (High mobility group-like nuclear protein 2 homolog 1) (OTK27) (SNU13 homolog) (hSNU13) (U4/U6.U5 small nuclear ribonucleoprotein SNU13) (U4/U6.U5 tri-snRNP 15.5 kDa protein) [Cleaved into: NHP2-like protein 1, N-terminally processed]	SNU13	1	5	29.5085	29.3027	29.3193	0.0166155
Q13451	Peptidyl-prolyl cis-trans isomerase FKBP5 (PPIase FKBP5) (EC 5.2.1.8) (51 kDa FK506-binding protein) (51 kDa FKBP) (FKBP-51) (54 kDa progesterone receptor-associated immunophilin) (Androgen-regulated protein 6) (FF1 antigen) (FK506-binding protein 5) (FKBP-5) (FKBP54) (p54) (HSP90-binding immunophilin) (Rotamase)	FKBP5	1	15	29.7675	29.2577	29.2745	0.016734
P38398	Breast cancer type 1 susceptibility protein (EC 2.3.2.27) (RING finger protein 53) (RING-type E3 ubiquitin transferase BRCA1)	BRCA1	1	21	26.8588	24.4456	24.4628	0.0172704
P63027	Vesicle-associated membrane protein 2 (VAMP-2) (Synaptobrevin-2)	VAMP2	1	4	27.867	26.6267	26.644	0.0172995
P98170	E3 ubiquitin-protein ligase XIAP (EC 2.3.2.27) (Baculoviral IAP repeat-containing protein 4) (IAP-like protein) (ILP) (hILP) (Inhibitor of apoptosis protein 3) (IAP-3) (hIAP-3) (hIAP3) (RING-type E3 ubiquitin transferase XIAP) (X-linked inhibitor of apoptosis protein) (X-linked IAP)	XIAP	1	5	25.0603	22.8475	22.865	0.0174294
Q5JSP0	FYVE, RhoGEF and PH domain-containing protein 3 (Zinc finger FYVE domain-containing protein 5)	FGD3	1	12	26.935	24.83	24.8475	0.0174444
P98194	Calcium-transporting ATPase type 2C member 1 (ATPase 2C1) (EC 3.6.3.8) (ATP-dependent Ca(2+) pump PMR1)	ATP2C1	1	12	28.2919	26.7085	26.7259	0.0174629
Q92643	GPI-anchor transamidase (GPI transamidase) (EC 3.-.-.-) (GPI8 homolog) (hGPI8) (Phosphatidylinositol-glycan biosynthesis class K protein) (PIG-K)	PIGK	1	8	27.8247	27.2695	27.2872	0.0176368
P18621	60S ribosomal protein L17 (60S ribosomal protein L23) (Large ribosomal subunit protein uL22) (PD-1)	RPL17	1	6	32.0604	31.849	31.8666	0.0176605
Q9NQ50	39S ribosomal protein L40, mitochondrial (L40mt) (MRP-L40) (Mitochondrial large ribosomal subunit protein mL40) (Nuclear localization signal-containing protein deleted in velocardiofacial syndrome) (Up-regulated in metastasis)	MRPL40	1	7	27.6937	27.5179	27.5357	0.0178495
Q13190	Syntaxin-5	STX5	1	4	25.8987	24.2693	24.2872	0.0179587
Q15126	Phosphomevalonate kinase (PMKase) (hPMK) (EC 2.7.4.2)	PMVK	1	8	28.3085	27.5411	27.5592	0.0180449
P41240	Tyrosine-protein kinase CSK (EC 2.7.10.2) (C-Src kinase) (Protein-tyrosine kinase CYL)	CSK	1	14	27.893	27.0956	27.114	0.01832
O75251	NADH dehydrogenase [ubiquinone] iron-sulfur protein 7, mitochondrial (EC 1.6.5.3) (EC 1.6.99.3) (Complex I-20kD) (CI-20kD) (NADH-ubiquinone oxidoreductase 20 kDa subunit) (PSST subunit)	NDUFS7	1	4	29.1468	27.5487	27.5672	0.0184534
O95466	Formin-like protein 1 (CLL-associated antigen KW-13) (Leukocyte formin)	FMNL1	1	17	29.1509	28.0084	28.0272	0.0188364
P15884	Transcription factor 4 (TCF-4) (Class B basic helix-loop-helix protein 19) (bHLHb19) (Immunoglobulin transcription factor 2) (ITF-2) (SL3-3 enhancer factor 2) (SEF-2)	TCF4	1	4	25.7884	25.1121	25.131	0.0189308
Q9Y5Y2	Cytosolic Fe-S cluster assembly factor NUBP2 (Nucleotide-binding protein 2) (NBP 2)	NUBP2	1	6	28.4574	27.1872	27.2062	0.0190496
Q9Y4K1	Beta/gamma crystallin domain-containing protein 1 (Absent in melanoma 1 protein)	CRYBG1	1	24	28.8959	27.0874	27.1065	0.0190955
Q15596	Nuclear receptor coactivator 2 (NCoA-2) (Class E basic helix-loop-helix protein 75) (bHLHe75) (Transcriptional intermediary factor 2) (hTIF2)	NCOA2	1	12	25.8115	23.8588	23.8779	0.0191238
P18754	Regulator of chromosome condensation (Cell cycle regulatory protein) (Chromosome condensation protein 1)	RCC1	1	10	30.2414	29.9847	30.004	0.0192446
Q96HP4	Oxidoreductase NAD-binding domain-containing protein 1 (EC 1.-.-.-)	OXNAD1	1	3	25.8691	25.305	25.3243	0.0192897
Q9BT78	COP9 signalosome complex subunit 4 (SGN4) (Signalosome subunit 4) (JAB1-containing signalosome subunit 4)	COPS4	1	9	28.7232	28.3254	28.3448	0.019403
Q16822	Phosphoenolpyruvate carboxykinase [GTP], mitochondrial (PEPCK-M) (EC 4.1.1.32)	PCK2	1	18	29.8145	28.9895	29.0091	0.0196645
Q8N9M5	Transmembrane protein 102 (Common beta-chain associated protein) (CBAP)	TMEM102	1	4	24.4329	22.8251	22.8448	0.019676
P14649	Myosin light chain 6B (Myosin light chain 1 slow-twitch muscle A isoform) (MLC1sa) (Smooth muscle and nonmuscle myosin light chain alkali 6B)	MYL6B	1	3	24.8807	24.0388	24.0585	0.019744
P42330	Aldo-keto reductase family 1 member C3 (EC 1.-.-.-) (17-beta-hydroxysteroid dehydrogenase type 5) (17-beta-HSD 5) (3-alpha-HSD type II, brain) (3-alpha-hydroxysteroid dehydrogenase type 2) (3-alpha-HSD type 2) (EC 1.1.1.357) (Chlordecone reductase homolog HAKRb) (Dihydrodiol dehydrogenase 3) (DD-3) (DD3) (Dihydrodiol dehydrogenase type I) (HA1753) (Indanol dehydrogenase) (EC 1.1.1.112) (Prostaglandin F synthase) (PGFS) (EC 1.1.1.188) (Testosterone 17-beta-dehydrogenase 5) (EC 1.1.1.239) (EC 1.1.1.64) (Trans-1,2-dihydrobenzene-1,2-diol dehydrogenase) (EC 1.3.1.20)	AKR1C3	1	7	28.302	26.7321	26.7519	0.0197865
P37235	Hippocalcin-like protein 1 (Calcium-binding protein BDR-1) (HLP2) (Visinin-like protein 3) (VILIP-3)	HPCAL1	1	3	27.6392	26.4996	26.5194	0.0198016
O76003	Glutaredoxin-3 (PKC-interacting cousin of thioredoxin) (PICOT) (PKC-theta-interacting protein) (PKCq-interacting protein) (Thioredoxin-like protein 2)	GLRX3	1	12	30.3513	29.5133	29.5331	0.0198246
P06239	Tyrosine-protein kinase Lck (EC 2.7.10.2) (Leukocyte C-terminal Src kinase) (LSK) (Lymphocyte cell-specific protein-tyrosine kinase) (Protein YT16) (Proto-oncogene Lck) (T cell-specific protein-tyrosine kinase) (p56-LCK)	LCK	1	9	29.1206	28.3168	28.3369	0.0200834
P48643	T-complex protein 1 subunit epsilon (TCP-1-epsilon) (CCT-epsilon)	CCT5	1	29	31.4805	30.8969	30.9171	0.0201337
Q16773	Kynurenine--oxoglutarate transaminase 1 (EC 2.6.1.7) (Cysteine-S-conjugate beta-lyase) (EC 4.4.1.13) (Glutamine transaminase K) (GTK) (Glutamine--phenylpyruvate transaminase) (EC 2.6.1.64) (Kynurenine aminotransferase 1) (Kynurenine aminotransferase I) (KATI) (Kynurenine--oxoglutarate transaminase I)	KYAT1	1	4	26.2783	25.3896	25.4098	0.0202058
O95747	Serine/threonine-protein kinase OSR1 (EC 2.7.11.1) (Oxidative stress-responsive 1 protein)	OXSR1	1	11	30.1382	29.4629	29.4833	0.0203271
P27986	Phosphatidylinositol 3-kinase regulatory subunit alpha (PI3-kinase regulatory subunit alpha) (PI3K regulatory subunit alpha) (PtdIns-3-kinase regulatory subunit alpha) (Phosphatidylinositol 3-kinase 85 kDa regulatory subunit alpha) (PI3-kinase subunit p85-alpha) (PtdIns-3-kinase regulatory subunit p85-alpha)	PIK3R1	1	13	28.0968	26.8016	26.8225	0.0209383
Q8N183	NADH dehydrogenase [ubiquinone] 1 alpha subcomplex assembly factor 2 (B17.2-like) (B17.2L) (Mimitin) (Myc-induced mitochondrial protein) (MMTN) (NDUFA12-like protein)	NDUFAF2	1	7	28.0926	27.1536	27.1746	0.0209959
Q9NUL5	Repressor of yield of DENV protein (RyDEN)	RYDEN	1	5	27.432	26.7733	26.7946	0.0213366
P41743	Protein kinase C iota type (EC 2.7.11.13) (Atypical protein kinase C-lambda/iota) (PRKC-lambda/iota) (aPKC-lambda/iota) (nPKC-iota)	PRKCI	1	7	28.1303	26.7027	26.7242	0.0214662
Q9BUL5	PHD finger protein 23 (PDH-containing protein JUNE-1)	PHF23	1	3	24.3056	22.3889	22.4104	0.0214849
P62826	GTP-binding nuclear protein Ran (Androgen receptor-associated protein 24) (GTPase Ran) (Ras-like protein TC4) (Ras-related nuclear protein)	RAN	1	9	33.7421	33.4408	33.4623	0.0214919
P20839	Inosine-5'-monophosphate dehydrogenase 1 (IMP dehydrogenase 1) (IMPD 1) (IMPDH 1) (EC 1.1.1.205) (IMPDH-I)	IMPDH1	1	10	27.7946	27.7169	27.7385	0.021615
Q8WU90	Zinc finger CCCH domain-containing protein 15 (DRG family-regulatory protein 1) (Likely ortholog of mouse immediate early response erythropoietin 4)	ZC3H15	1	13	26.9267	26.0651	26.0867	0.0216218
P00813	Adenosine deaminase (EC 3.5.4.4) (Adenosine aminohydrolase)	ADA	1	14	30.0845	29.3778	29.3995	0.0216722
P55735	Protein SEC13 homolog (GATOR complex protein SEC13) (SEC13-like protein 1) (SEC13-related protein)	SEC13	1	8	28.8311	28.282	28.3037	0.0217172
Q96T60	Bifunctional polynucleotide phosphatase/kinase (DNA 5'-kinase/3'-phosphatase) (Polynucleotide kinase-3'-phosphatase) [Includes: Polynucleotide 3'-phosphatase (EC 3.1.3.32) (2'(3')-polynucleotidase); Polynucleotide 5'-hydroxyl-kinase (EC 2.7.1.78)]	PNKP	1	17	27.0164	26.4877	26.5096	0.0219406
Q9UNI6	Dual specificity protein phosphatase 12 (EC 3.1.3.16) (EC 3.1.3.48) (Dual specificity tyrosine phosphatase YVH1)	DUSP12	1	8	26.6067	25.8146	25.8366	0.0219905
Q8TEY7	Ubiquitin carboxyl-terminal hydrolase 33 (EC 3.4.19.12) (Deubiquitinating enzyme 33) (Ubiquitin thioesterase 33) (Ubiquitin-specific-processing protease 33) (VHL-interacting deubiquitinating enzyme 1) (hVDU1)	USP33	1	6	25.4305	23.506	23.528	0.0220174
P49642	DNA primase small subunit (EC 2.7.7.-) (DNA primase 49 kDa subunit) (p49)	PRIM1	1	7	27.7314	26.5223	26.5444	0.0221472
Q92994	Transcription factor IIIB 90 kDa subunit (TFIIIB90) (hTFIIIB90) (B-related factor 1) (BRF-1) (hBRF) (TAF3B2) (TATA box-binding protein-associated factor, RNA polymerase III, subunit 2)	BRF1	1	6	25.7797	23.4759	23.4982	0.022299
Q96RU2	Ubiquitin carboxyl-terminal hydrolase 28 (EC 3.4.19.12) (Deubiquitinating enzyme 28) (Ubiquitin thioesterase 28) (Ubiquitin-specific-processing protease 28)	USP28	1	5	25.1462	23.3565	23.379	0.0225249
Q9NTJ5	Phosphatidylinositide phosphatase SAC1 (EC 3.1.3.-) (Suppressor of actin mutations 1-like protein)	SACM1L	1	18	28.5009	27.6994	27.7221	0.0227541
Q9HCG7	Non-lysosomal glucosylceramidase (NLGase) (EC 3.2.1.45) (Beta-glucocerebrosidase 2) (Beta-glucosidase 2) (Glucosylceramidase 2)	GBA2	1	3	26.9947	26.523	26.5461	0.0230733
Q96CP2	FLYWCH family member 2	FLYWCH2	1	5	26.2938	23.6496	23.6727	0.0230772
P20073	Annexin A7 (Annexin VII) (Annexin-7) (Synexin)	ANXA7	1	9	30.5361	29.6613	29.6845	0.0232271
O43865	S-adenosylhomocysteine hydrolase-like protein 1 (DC-expressed AHCY-like molecule) (IP(3)Rs binding protein released with IP(3)) (IRBIT) (Putative adenosylhomocysteinase 2) (S-adenosyl-L-homocysteine hydrolase 2) (AdoHcyase 2)	AHCYL1	1	15	30.8593	29.2241	29.2473	0.0232401
O95571	Persulfide dioxygenase ETHE1, mitochondrial (EC 1.13.11.18) (Ethylmalonic encephalopathy protein 1) (Hepatoma subtracted clone one protein) (Sulfur dioxygenase ETHE1)	ETHE1	1	4	28.0036	27.3879	27.4117	0.0237589
Q9UKD2	mRNA turnover protein 4 homolog (Ribosome assembly factor MRTO4)	MRTO4	1	11	29.5473	29.1825	29.2064	0.0238592
Q8NI37	Protein phosphatase PTC7 homolog (EC 3.1.3.16) (T-cell activation protein phosphatase 2C) (TA-PP2C) (T-cell activation protein phosphatase 2C-like)	PPTC7	1	5	24.7858	23.9522	23.9762	0.0239764
Q13409	Cytoplasmic dynein 1 intermediate chain 2 (Cytoplasmic dynein intermediate chain 2) (Dynein intermediate chain 2, cytosolic) (DH IC-2)	DYNC1I2	1	5	26.8469	26.1413	26.1654	0.0241322
O75792	Ribonuclease H2 subunit A (RNase H2 subunit A) (EC 3.1.26.4) (Aicardi-Goutieres syndrome 4 protein) (AGS4) (RNase H(35)) (Ribonuclease HI large subunit) (RNase HI large subunit) (Ribonuclease HI subunit A)	RNASEH2A	1	8	29.6403	28.2278	28.252	0.0241657
Q8IYB7	DIS3-like exonuclease 2 (hDIS3L2) (EC 3.1.13.-)	DIS3L2	1	7	25.3546	24.8957	24.92	0.024276
Q9NV70	Exocyst complex component 1 (Exocyst complex component Sec3)	EXOC1	1	10	28.2336	27.2901	27.3146	0.0244896
Q9Y676	28S ribosomal protein S18b, mitochondrial (MRP-S18-b) (Mrps18-b) (S18mt-b) (28S ribosomal protein S18-2, mitochondrial) (MRP-S18-2) (Mitochondrial small ribosomal subunit protein bS18b) (Mitochondrial small ribosomal subunit protein mS40)	MRPS18B	1	5	28.7991	27.6165	27.6411	0.0245385
Q5TBB1	Ribonuclease H2 subunit B (RNase H2 subunit B) (Aicardi-Goutieres syndrome 2 protein) (AGS2) (Deleted in lymphocytic leukemia 8) (Ribonuclease HI subunit B)	RNASEH2B	1	7	29.5837	28.7939	28.8188	0.0249334
Q8WUK0	Phosphatidylglycerophosphatase and protein-tyrosine phosphatase 1 (EC 3.1.3.27) (PTEN-like phosphatase) (Phosphoinositide lipid phosphatase) (Protein-tyrosine phosphatase mitochondrial 1) (EC 3.1.3.16) (EC 3.1.3.48)	PTPMT1	1	7	25.1334	24.2853	24.3103	0.0250077
Q86UD5	Sodium/hydrogen exchanger 9B2 (Na(+)/H(+) exchanger NHA2) (Na(+)/H(+) exchanger-like domain-containing protein 2) (NHE domain-containing protein 2) (Sodium/hydrogen exchanger-like domain-containing protein 2) (Solute carrier family 9 subfamily B member 2)	SLC9B2	1	3	25.1662	23.8847	23.9098	0.0250227
O60488	Long-chain-fatty-acid--CoA ligase 4 (EC 6.2.1.3) (Long-chain acyl-CoA synthetase 4) (LACS 4)	ACSL4	1	11	28.3226	26.4949	26.5199	0.0250362
Q9BVC3	Sister chromatid cohesion protein DCC1 (Defective in sister chromatid cohesion protein 1 homolog)	DSCC1	1	5	25.9061	24.8174	24.8425	0.0250998
Q9Y4R8	Telomere length regulation protein TEL2 homolog (Protein clk-2 homolog) (hCLK2)	TELO2	1	12	27.5642	25.9369	25.9622	0.0252977
O14974	Protein phosphatase 1 regulatory subunit 12A (Myosin phosphatase-targeting subunit 1) (Myosin phosphatase target subunit 1) (Protein phosphatase myosin-binding subunit)	PPP1R12A	1	20	27.819	26.0492	26.0748	0.0255355
P40425	Pre-B-cell leukemia transcription factor 2 (Homeobox protein PBX2) (Protein G17)	PBX2	1	4	26.5414	25.2505	25.2766	0.0260165
Q15291	Retinoblastoma-binding protein 5 (RBBP-5) (Retinoblastoma-binding protein RBQ-3)	RBBP5	1	8	26.5927	25.4131	25.4392	0.0260647
Q13084	39S ribosomal protein L28, mitochondrial (L28mt) (MRP-L28) (Melanoma antigen p15) (Melanoma-associated antigen recognized by T-lymphocytes) (Mitochondrial large ribosomal subunit protein bL28m)	MRPL28	1	7	27.6562	26.9967	27.0228	0.0260801
Q9NWU5	39S ribosomal protein L22, mitochondrial (L22mt) (MRP-L22) (39S ribosomal protein L25, mitochondrial) (L25mt) (MRP-L25) (Mitochondrial large ribosomal subunit protein uL22m)	MRPL22	1	6	28.4051	27.6884	27.7146	0.0262379
P35232	Prohibitin	PHB	1	11	31.4297	31.1991	31.2253	0.0262693
Q13618	Cullin-3 (CUL-3)	CUL3	1	20	32.166	31.0393	31.0657	0.0264531
Q06330	Recombining binding protein suppressor of hairless (CBF-1) (J kappa-recombination signal-binding protein) (RBP-J kappa) (RBP-J) (RBP-JK) (Renal carcinoma antigen NY-REN-30)	RBPJ	1	5	25.5122	24.2664	24.2929	0.026493
Q08379	Golgin subfamily A member 2 (130 kDa cis-Golgi matrix protein) (GM130) (GM130 autoantigen) (Golgin-95)	GOLGA2	1	11	26.8671	24.9534	24.9799	0.0265328
P49247	Ribose-5-phosphate isomerase (EC 5.3.1.6) (Phosphoriboisomerase)	RPIA	1	12	27.0615	26.3621	26.3888	0.0267062
Q9Y580	RNA-binding protein 7 (RNA-binding motif protein 7)	RBM7	1	5	24.5228	23.0069	23.0337	0.0268336
Q7L1Q6	Basic leucine zipper and W2 domain-containing protein 1 (Protein Orf)	BZW1	1	4	30.4958	29.0826	29.1095	0.026903
Q15819	Ubiquitin-conjugating enzyme E2 variant 2 (DDVit 1) (Enterocyte differentiation-associated factor 1) (EDAF-1) (Enterocyte differentiation-promoting factor 1) (EDPF-1) (MMS2 homolog) (Vitamin D3-inducible protein)	UBE2V2	1	8	30.6123	30.067	30.0946	0.0275452
Q96RE7	Nucleus accumbens-associated protein 1 (NAC-1) (BTB/POZ domain-containing protein 14B)	NACC1	1	4	25.0372	23.378	23.4057	0.0277527
Q6KCM7	Calcium-binding mitochondrial carrier protein SCaMC-2 (Mitochondrial ATP-Mg/Pi carrier protein 3) (Mitochondrial Ca(2+)-dependent solute carrier protein 3) (Small calcium-binding mitochondrial carrier protein 2) (Solute carrier family 25 member 25)	SLC25A25	1	3	24.8039	23.6981	23.7258	0.0277661
P42677	40S ribosomal protein S27 (Metallopan-stimulin 1) (MPS-1) (Small ribosomal subunit protein eS27)	RPS27	1	4	28.7431	28.6444	28.6723	0.0279506
O75822	Eukaryotic translation initiation factor 3 subunit J (eIF3j) (Eukaryotic translation initiation factor 3 subunit 1) (eIF-3-alpha) (eIF3 p35)	EIF3J	1	7	29.5636	29.0149	29.043	0.0281816
Q9P246	Stromal interaction molecule 2	STIM2	1	6	26.3036	24.8029	24.8312	0.028232
Q8NFH3	Nucleoporin Nup43 (Nup107-160 subcomplex subunit Nup43) (p42)	NUP43	1	4	26.9701	26.0833	26.1116	0.0283702
P55786	Puromycin-sensitive aminopeptidase (PSA) (EC 3.4.11.14) (Cytosol alanyl aminopeptidase) (AAP-S)	NPEPPS	1	28	29.4731	28.8107	28.8392	0.0284174
Q5VW38	Protein GPR107 (Lung seven transmembrane receptor 1)	GPR107	1	3	26.1365	25.1279	25.1564	0.0284797
Q15438	Cytohesin-1 (PH, SEC7 and coiled-coil domain-containing protein 1) (SEC7 homolog B2-1)	CYTH1	1	6	27.5297	24.5671	24.5958	0.0286754
P18858	DNA ligase 1 (EC 6.5.1.1) (DNA ligase I) (Polydeoxyribonucleotide synthase [ATP] 1)	LIG1	1	19	28.8168	27.3074	27.3361	0.0286796
Q15149	Plectin (PCN) (PLTN) (Hemidesmosomal protein 1) (HD1) (Plectin-1)	PLEC	1	87	28.1469	27.217	27.2458	0.0288034
Q13496	Myotubularin (Phosphatidylinositol-3,5-bisphosphate 3-phosphatase) (EC 3.1.3.95) (Phosphatidylinositol-3-phosphate phosphatase) (EC 3.1.3.64)	MTM1	1	6	23.6	21.4472	21.4761	0.0288234
Q9BW85	Coiled-coil domain-containing protein 94	CCDC94	1	8	26.6317	25.3867	25.4157	0.0289431
Q9NZB2	Constitutive coactivator of PPAR-gamma-like protein 1 (Oxidative stress-associated Src activator) (Protein FAM120A)	FAM120A	1	22	28.2371	27.6334	27.6624	0.0290316
Q7KZF4	Staphylococcal nuclease domain-containing protein 1 (100 kDa coactivator) (EBNA2 coactivator p100) (Tudor domain-containing protein 11) (p100 co-activator)	SND1	1	27	30.5973	29.8372	29.8664	0.0291519
Q9P0M9	39S ribosomal protein L27, mitochondrial (L27mt) (MRP-L27) (Mitochondrial large ribosomal subunit protein bL27m)	MRPL27	1	5	27.5048	26.8758	26.9051	0.0292227
P35221	Catenin alpha-1 (Alpha E-catenin) (Cadherin-associated protein) (Renal carcinoma antigen NY-REN-13)	CTNNA1	1	13	27.3803	24.6203	24.6495	0.0292304
Q53FA7	Quinone oxidoreductase PIG3 (EC 1.-.-.-) (Tumor protein p53-inducible protein 3) (p53-induced gene 3 protein)	TP53I3	1	5	28.5221	27.3895	27.4188	0.0293323
P53367	Arfaptin-1 (ADP-ribosylation factor-interacting protein 1)	ARFIP1	1	12	27.6849	26.416	26.4457	0.0296625
A4D1P6	WD repeat-containing protein 91	WDR91	1	4	24.1808	23.4605	23.4907	0.0301783
P40925	Malate dehydrogenase, cytoplasmic (EC 1.1.1.37) (Cytosolic malate dehydrogenase) (Diiodophenylpyruvate reductase) (EC 1.1.1.96)	MDH1	1	11	32.5318	31.809	31.8392	0.0302654
Q9HBF4	Zinc finger FYVE domain-containing protein 1 (Double FYVE-containing protein 1) (SR3) (Tandem FYVE fingers-1)	ZFYVE1	1	6	25.4031	23.7715	23.8021	0.0306083
Q9ULC4	Malignant T-cell-amplified sequence 1 (MCT-1) (Multiple copies T-cell malignancies)	MCTS1	1	4	26.2286	25.3167	25.3474	0.0306181
Q14145	Kelch-like ECH-associated protein 1 (Cytosolic inhibitor of Nrf2) (INrf2) (Kelch-like protein 19)	KEAP1	1	7	28.6476	27.2541	27.2849	0.0307716
P23368	NAD-dependent malic enzyme, mitochondrial (NAD-ME) (EC 1.1.1.38) (Malic enzyme 2)	ME2	1	10	29.0848	28.6899	28.7209	0.031084
Q13011	Delta(3,5)-Delta(2,4)-dienoyl-CoA isomerase, mitochondrial (EC 5.3.3.-)	ECH1	1	9	30.3416	29.666	29.6971	0.0311408
Q8IZ83	Aldehyde dehydrogenase family 16 member A1	ALDH16A1	1	8	28.0392	27.2305	27.2618	0.0312666
Q13423	NAD(P) transhydrogenase, mitochondrial (EC 1.6.1.2) (Nicotinamide nucleotide transhydrogenase) (Pyridine nucleotide transhydrogenase)	NNT	1	23	29.2925	28.513	28.5443	0.0313174
Q6UXV4	MICOS complex subunit MIC27 (Apolipoprotein O-like) (Protein FAM121A)	APOOL	1	7	27.3118	26.7665	26.7982	0.0317473
Q8N5N7	39S ribosomal protein L50, mitochondrial (L50mt) (MRP-L50) (Mitochondrial large ribosomal subunit protein mL50)	MRPL50	1	5	26.7669	26.2991	26.3313	0.0322118
Q8TF42	Ubiquitin-associated and SH3 domain-containing protein B (EC 3.1.3.48) (Cbl-interacting protein p70) (Suppressor of T-cell receptor signaling 1) (STS-1) (T-cell ubiquitin ligand 2) (TULA-2) (Tyrosine-protein phosphatase STS1/TULA2)	UBASH3B	1	7	26.8483	25.1814	25.2138	0.0323546
Q8IYB3	Serine/arginine repetitive matrix protein 1 (SR-related nuclear matrix protein of 160 kDa) (SRm160) (Ser/Arg-related nuclear matrix protein)	SRRM1	1	3	30.1418	30.13	30.1624	0.032416
Q99470	Stromal cell-derived factor 2 (SDF-2)	SDF2	1	4	25.6812	24.9028	24.9354	0.0326268
Q08945	FACT complex subunit SSRP1 (Chromatin-specific transcription elongation factor 80 kDa subunit) (Facilitates chromatin transcription complex 80 kDa subunit) (FACT 80 kDa subunit) (FACTp80) (Facilitates chromatin transcription complex subunit SSRP1) (Recombination signal sequence recognition protein 1) (Structure-specific recognition protein 1) (hSSRP1) (T160)	SSRP1	1	15	31.3487	30.8911	30.9237	0.0326722
Q9NXV6	CDKN2A-interacting protein (Collaborator of ARF)	CDKN2AIP	1	8	27.9007	27.1797	27.2125	0.0328009
Q14997	Proteasome activator complex subunit 4 (Proteasome activator PA200)	PSME4	1	15	27.4987	26.3395	26.3726	0.0330687
Q96ER9	Coiled-coil domain-containing protein 51	CCDC51	1	5	26.1887	25.8703	25.9034	0.0331782
O95834	Echinoderm microtubule-associated protein-like 2 (EMAP-2) (HuEMAP-2)	EML2	1	8	28.3756	27.5876	27.6209	0.0333853
Q9BZE1	39S ribosomal protein L37, mitochondrial (L37mt) (MRP-L37) (39S ribosomal protein L2, mitochondrial) (L2mt) (MRP-L2) (Mitochondrial large ribosomal subunit protein mL37)	MRPL37	1	7	27.7956	27.1329	27.1665	0.0336213
O95373	Importin-7 (Imp7) (Ran-binding protein 7) (RanBP7)	IPO7	1	11	28.2579	28.0148	28.0484	0.0336504
Q8N3F8	MICAL-like protein 1 (Molecule interacting with Rab13) (MIRab13)	MICALL1	1	7	25.0678	24.1559	24.1896	0.0337007
P07738	Bisphosphoglycerate mutase (BPGM) (EC 5.4.2.4) (2,3-bisphosphoglycerate mutase, erythrocyte) (2,3-bisphosphoglycerate synthase) (EC 5.4.2.11) (2,3-diphosphoglycerate mutase) (DPGM) (BPG-dependent PGAM)	BPGM	1	4	26.9436	25.1397	25.1734	0.0337502
Q9Y5K8	V-type proton ATPase subunit D (V-ATPase subunit D) (V-ATPase 28 kDa accessory protein) (Vacuolar proton pump subunit D)	ATP6V1D	1	6	27.8247	26.0825	26.1163	0.0338055
Q9NR45	Sialic acid synthase (N-acetylneuraminate synthase) (EC 2.5.1.56) (N-acetylneuraminate-9-phosphate synthase) (EC 2.5.1.57) (N-acetylneuraminic acid phosphate synthase) (N-acetylneuraminic acid synthase)	NANS	1	6	30.2972	29.6686	29.7025	0.0338829
Q7L1T6	Cytochrome b5 reductase 4 (EC 1.6.2.2) (Flavohemoprotein b5/b5R) (b5+b5R) (N-terminal cytochrome b5 and cytochrome b5 oxidoreductase domain-containing protein) (cb5/cb5R)	CYB5R4	1	7	25.9698	24.6027	24.6369	0.0341343
P55145	Mesencephalic astrocyte-derived neurotrophic factor (Arginine-rich protein) (Protein ARMET)	MANF	1	9	28.3336	27.9308	27.965	0.0342122
Q56VL3	OCIA domain-containing protein 2 (Ovarian carcinoma immunoreactive antigen-like protein)	OCIAD2	1	4	25.2684	24.4156	24.4499	0.0342412
Q6P9H5	GTPase IMAP family member 6 (Immunity-associated nucleotide 2 protein) (IAN-2) (hIAN2) (Immunity-associated nucleotide 6 protein) (IAN-6) (hIAN6)	GIMAP6	1	3	27.8699	25.6773	25.7116	0.0342717
Q86X83	COMM domain-containing protein 2	COMMD2	1	4	25.9785	24.6474	24.6817	0.0343405
Q4KMQ2	Anoctamin-6 (Small-conductance calcium-activated nonselective cation channel) (SCAN channel) (Transmembrane protein 16F)	ANO6	1	10	27.9858	26.5982	26.6326	0.0343829
P49590	Probable histidine--tRNA ligase, mitochondrial (EC 6.1.1.21) (Histidine--tRNA ligase-like) (Histidyl-tRNA synthetase) (HisRS)	HARS2	1	4	25.294	24.5523	24.5868	0.0344903
Q9H7B4	Histone-lysine N-methyltransferase SMYD3 (EC 2.1.1.43) (SET and MYND domain-containing protein 3) (Zinc finger MYND domain-containing protein 1)	SMYD3	1	3	25.2586	24.0634	24.098	0.0346381
Q9Y6R9	Coiled-coil domain-containing protein 61	CCDC61	1	4	25.1606	22.3679	22.4026	0.0346823
Q16563	Synaptophysin-like protein 1 (Pantophysin)	SYPL1	1	4	28.4583	27.8455	27.8802	0.0346928
Q96AX2	Ras-related protein Rab-37	RAB37	1	3	27.1665	26.2691	26.3042	0.035123
Q9NR09	Baculoviral IAP repeat-containing protein 6 (EC 2.3.2.27) (BIR repeat-containing ubiquitin-conjugating enzyme) (BRUCE) (RING-type E3 ubiquitin transferase BIRC6) (Ubiquitin-conjugating BIR domain enzyme apollon) (APOLLON)	BIRC6	1	32	27.0649	26.0142	26.0494	0.0352235
Q9UGV2	Protein NDRG3 (N-myc downstream-regulated gene 3 protein)	NDRG3	1	4	29.2099	27.6466	27.6821	0.0355095
Q8TDJ6	DmX-like protein 2 (Rabconnectin-3)	DMXL2	1	9	25.8553	23.6918	23.7273	0.0355625
Q9NZJ5	Eukaryotic translation initiation factor 2-alpha kinase 3 (EC 2.7.11.1) (PRKR-like endoplasmic reticulum kinase) (Pancreatic eIF2-alpha kinase) (HsPEK)	EIF2AK3	1	5	23.1508	22.4433	22.479	0.035631
Q9UHY1	Nuclear receptor-binding protein	NRBP1	1	6	27.6573	25.7664	25.802	0.0356402
Q9NQG5	Regulation of nuclear pre-mRNA domain-containing protein 1B (Cell cycle-related and expression-elevated protein in tumor)	RPRD1B	1	10	28.9573	28.5179	28.5536	0.0356568
Q6PML9	Zinc transporter 9 (ZnT-9) (Human embryonic lung protein) (HuEL) (Solute carrier family 30 member 9)	SLC30A9	1	8	24.7591	24.1466	24.1823	0.0356734
Q00059	Transcription factor A, mitochondrial (mtTFA) (Mitochondrial transcription factor 1) (MtTF1) (Transcription factor 6) (TCF-6) (Transcription factor 6-like 2)	TFAM	1	5	27.131	26.5504	26.5862	0.0357857
Q9BVG4	Protein PBDC1 (Polysaccharide biosynthesis domain-containing protein 1)	PBDC1	1	6	28.404	27.6019	27.6378	0.0358122
Q9BYI3	Hyccin (Down-regulated by CTNNB1 protein A) (Protein FAM126A)	FAM126A	1	7	24.9977	22.6543	22.6901	0.035828
Q16512	Serine/threonine-protein kinase N1 (EC 2.7.11.13) (Protease-activated kinase 1) (PAK-1) (Protein kinase C-like 1) (Protein kinase C-like PKN) (Protein kinase PKN-alpha) (Protein-kinase C-related kinase 1) (Serine-threonine protein kinase N)	PKN1	1	15	28.1518	27.2423	27.279	0.0367007
Q8IV50	LysM and putative peptidoglycan-binding domain-containing protein 2	LYSMD2	1	3	27.6057	25.8449	25.8818	0.0368909
P50851	Lipopolysaccharide-responsive and beige-like anchor protein (Beige-like protein) (CDC4-like protein)	LRBA	1	33	28.1827	27.143	27.1802	0.0372728
O43676	NADH dehydrogenase [ubiquinone] 1 beta subcomplex subunit 3 (Complex I-B12) (CI-B12) (NADH-ubiquinone oxidoreductase B12 subunit)	NDUFB3	1	4	28.5392	27.1757	27.2131	0.0373869
Q9ULK4	Mediator of RNA polymerase II transcription subunit 23 (Activator-recruited cofactor 130 kDa component) (ARC130) (Cofactor required for Sp1 transcriptional activation subunit 3) (CRSP complex subunit 3) (Mediator complex subunit 23) (Protein sur-2 homolog) (hSur-2) (Transcriptional coactivator CRSP130) (Vitamin D3 receptor-interacting protein complex 130 kDa component) (DRIP130)	MED23	1	11	26.4838	25.7093	25.7467	0.0374772
Q8WUA7	TBC1 domain family member 22A	TBC1D22A	1	4	26.0752	24.5609	24.5984	0.0375136
Q86U44	N6-adenosine-methyltransferase catalytic subunit (EC 2.1.1.62) (Methyltransferase-like protein 3) (hMETTL3) (N6-adenosine-methyltransferase 70 kDa subunit) (MT-A70)	METTL3	1	18	26.4838	25.7726	25.8101	0.0375373
P30307	M-phase inducer phosphatase 3 (EC 3.1.3.48) (Dual specificity phosphatase Cdc25C)	CDC25C	1	3	26.0269	22.7586	22.7963	0.037665
A8CG34	Nuclear envelope pore membrane protein POM 121C (Nuclear pore membrane protein 121-2) (POM121-2) (Pore membrane protein of 121 kDa C)	POM121C	1	5	25.7744	24.0638	24.1019	0.0380343
P61923	Coatomer subunit zeta-1 (Zeta-1-coat protein) (Zeta-1 COP)	COPZ1	1	6	29.8686	29.0503	29.0885	0.0381444
Q96MG7	Non-structural maintenance of chromosomes element 3 homolog (Non-SMC element 3 homolog) (Hepatocellular carcinoma-associated protein 4) (MAGE-G1 antigen) (Melanoma-associated antigen G1) (Necdin-like protein 2)	NSMCE3	1	3	25.5153	24.8386	24.8767	0.0381446
O75663	TIP41-like protein (Putative MAPK-activating protein PM10) (Type 2A-interacting protein) (TIP)	TIPRL	1	5	30.2071	29.1496	29.1879	0.038295
P52209	6-phosphogluconate dehydrogenase, decarboxylating (EC 1.1.1.44)	PGD	1	14	31.3579	30.9777	31.016	0.0383724
Q9H9B4	Sideroflexin-1 (Tricarboxylate carrier protein) (TCC)	SFXN1	1	10	29.2284	28.8352	28.8738	0.0385727
Q15059	Bromodomain-containing protein 3 (RING3-like protein)	BRD3	1	9	27.3225	26.2415	26.2803	0.038709
Q5TKA1	Protein lin-9 homolog (HuLin-9) (hLin-9) (Beta subunit-associated regulator of apoptosis) (TUDOR gene similar protein) (Type I interferon receptor beta chain-associated protein) (pRB-associated protein)	LIN9	1	5	26.7037	25.3041	25.3429	0.038799
O75947	ATP synthase subunit d, mitochondrial (ATPase subunit d)	ATP5H	1	9	28.2889	27.876	27.9153	0.0393248
Q9NP77	RNA polymerase II subunit A C-terminal domain phosphatase SSU72 (CTD phosphatase SSU72) (EC 3.1.3.16)	SSU72	1	5	28.3923	26.2229	26.2622	0.0393375
P19387	DNA-directed RNA polymerase II subunit RPB3 (RNA polymerase II subunit 3) (RNA polymerase II subunit B3) (DNA-directed RNA polymerase II 33 kDa polypeptide) (RPB33) (DNA-directed RNA polymerase II subunit C) (RPB31)	POLR2C	1	10	27.4627	26.9474	26.9867	0.0393824
Q9P032	NADH dehydrogenase [ubiquinone] 1 alpha subcomplex assembly factor 4 (Hormone-regulated proliferation-associated protein of 20 kDa)	NDUFAF4	1	8	27.1904	26.7498	26.7894	0.0395483
Q9UJ83	2-hydroxyacyl-CoA lyase 1 (EC 4.1.-.-) (2-hydroxyphytanoyl-CoA lyase) (2-HPCL) (Phytanoyl-CoA 2-hydroxylase 2)	HACL1	1	8	28.2163	27.7482	27.7881	0.0399657
Q13432	Protein unc-119 homolog A (Retinal protein 4) (hRG4)	UNC119	1	4	26.2207	24.4479	24.4879	0.0400072
Q9UGJ1	Gamma-tubulin complex component 4 (GCP-4) (hGCP4) (Gamma-ring complex protein 76 kDa) (h76p) (hGrip76)	TUBGCP4	1	5	26.2488	24.8841	24.9243	0.0402025
Q6AI08	HEAT repeat-containing protein 6 (Amplified in breast cancer protein 1)	HEATR6	1	8	24.108	23.0088	23.0491	0.0402949
O75586	Mediator of RNA polymerase II transcription subunit 6 (Activator-recruited cofactor 33 kDa component) (ARC33) (Mediator complex subunit 6) (hMed6) (Renal carcinoma antigen NY-REN-28)	MED6	1	3	23.818	23.8757	23.9161	0.0403894
Q96Q11	CCA tRNA nucleotidyltransferase 1, mitochondrial (EC 2.7.7.72) (Mitochondrial tRNA nucleotidyl transferase, CCA-adding) (mt CCA-adding enzyme) (mt tRNA CCA-diphosphorylase) (mt tRNA CCA-pyrophosphorylase) (mt tRNA adenylyltransferase)	TRNT1	1	11	27.8894	27.6623	27.703	0.0406476
Q6ZWL3	Cytochrome P450 4V2 (EC 1.14.13.-) (Docosahexaenoic acid omega-hydroxylase CYP4V2) (EC 1.14.13.199)	CYP4V2	1	4	24.4156	23.6749	23.7155	0.0406502
Q96A57	Transmembrane protein 230	TMEM230	1	3	27.7128	26.6828	26.7236	0.0407982
Q6IN85	Serine/threonine-protein phosphatase 4 regulatory subunit 3A (SMEK homolog 1)	PPP4R3A	1	16	27.6786	27.0587	27.0995	0.0408025
P53611	Geranylgeranyl transferase type-2 subunit beta (EC 2.5.1.60) (Geranylgeranyl transferase type II subunit beta) (GGTase-II-beta) (Rab geranyl-geranyltransferase subunit beta) (Rab GG transferase beta) (Rab GGTase beta) (Rab geranylgeranyltransferase subunit beta) (Type II protein geranyl-geranyltransferase subunit beta)	RABGGTB	1	5	26.4602	25.9009	25.9419	0.04096
Q86VS8	Protein Hook homolog 3 (h-hook3) (hHK3)	HOOK3	1	16	27.4499	26.21	26.2513	0.0412618
Q14690	Protein RRP5 homolog (NF-kappa-B-binding protein) (NFBP) (Programmed cell death protein 11)	PDCD11	1	38	28.3601	27.8069	27.8482	0.0412871
P68036	Ubiquitin-conjugating enzyme E2 L3 (EC 2.3.2.23) (E2 ubiquitin-conjugating enzyme L3) (L-UBC) (UbcH7) (Ubiquitin carrier protein L3) (Ubiquitin-conjugating enzyme E2-F1) (Ubiquitin-protein ligase L3)	UBE2L3	1	3	31.3082	30.5865	30.6278	0.0413222
Q9BXW6	Oxysterol-binding protein-related protein 1 (ORP-1) (OSBP-related protein 1)	OSBPL1A	1	3	24.95	24.3129	24.3543	0.0413914
P84085	ADP-ribosylation factor 5	ARF5	1	3	28.9619	27.9154	27.9568	0.0414117
Q9NPF4	Probable tRNA N6-adenosine threonylcarbamoyltransferase (EC 2.3.1.234) (N6-L-threonylcarbamoyladenine synthase) (t(6)A synthase) (O-sialoglycoprotein endopeptidase) (hOSGEP) (t(6)A37 threonylcarbamoyladenosine biosynthesis protein OSGEP) (tRNA threonylcarbamoyladenosine biosynthesis protein OSGEP)	OSGEP	1	8	28.6026	28.0584	28.1001	0.0417641
Q8WWQ0	PH-interacting protein (PHIP) (IRS-1 PH domain-binding protein) (WD repeat-containing protein 11)	PHIP	1	26	29.0743	27.9247	27.9666	0.04194
Q9NYV6	RNA polymerase I-specific transcription initiation factor RRN3 (Transcription initiation factor IA) (TIF-IA)	RRN3	1	4	25.7831	22.945	22.9871	0.0420458
Q9UM22	Mammalian ependymin-related protein 1 (MERP-1) (Upregulated in colorectal cancer gene 1 protein)	EPDR1	1	4	26.5274	25.8793	25.9215	0.0421466
O00625	Pirin (EC 1.13.11.24) (Probable quercetin 2,3-dioxygenase PIR) (Probable quercetinase)	PIR	1	8	28.8067	27.5159	27.5583	0.0423516
P56134	ATP synthase subunit f, mitochondrial	ATP5J2	1	4	30.5355	29.8702	29.9126	0.0423988
Q6WCQ1	Myosin phosphatase Rho-interacting protein (M-RIP) (Rho-interacting protein 3) (RIP3) (p116Rip)	MPRIP	1	9	23.7645	21.7913	21.8338	0.0424572
Q12824	SWI/SNF-related matrix-associated actin-dependent regulator of chromatin subfamily B member 1 (BRG1-associated factor 47) (BAF47) (Integrase interactor 1 protein) (SNF5 homolog) (hSNF5)	SMARCB1	1	9	27.5811	26.87	26.9126	0.0426234
Q15813	Tubulin-specific chaperone E (Tubulin-folding cofactor E)	TBCE	1	13	27.4497	26.7475	26.7902	0.0426911
Q06136	3-ketodihydrosphingosine reductase (KDS reductase) (EC 1.1.1.102) (3-dehydrosphinganine reductase) (Follicular variant translocation protein 1) (FVT-1) (Short chain dehydrogenase/reductase family 35C member 1)	KDSR	1	5	27.9783	26.7031	26.7458	0.042784
Q00688	Peptidyl-prolyl cis-trans isomerase FKBP3 (PPIase FKBP3) (EC 5.2.1.8) (25 kDa FK506-binding protein) (25 kDa FKBP) (FKBP-25) (FK506-binding protein 3) (FKBP-3) (Immunophilin FKBP25) (Rapamycin-selective 25 kDa immunophilin) (Rotamase)	FKBP3	1	10	30.1006	29.3964	29.4393	0.0428627
P49748	Very long-chain specific acyl-CoA dehydrogenase, mitochondrial (VLCAD) (EC 1.3.8.9)	ACADVL	1	19	30.8611	29.9435	29.9866	0.0431151
Q6ZU80	Centrosomal protein of 128 kDa (Cep128)	CEP128	1	8	24.7771	23.111	23.1545	0.0434756
P53384	Cytosolic Fe-S cluster assembly factor NUBP1 (Nucleotide-binding protein 1) (NBP 1)	NUBP1	1	4	27.0861	26.6047	26.6484	0.0436573
Q9BWS9	Chitinase domain-containing protein 1 (Stabilin-1-interacting chitinase-like protein) (SI-CLP)	CHID1	1	6	27.3002	26.962	27.0058	0.0438078
P21283	V-type proton ATPase subunit C 1 (V-ATPase subunit C 1) (Vacuolar proton pump subunit C 1)	ATP6V1C1	1	6	27.8149	26.9111	26.9552	0.0440256
Q9NZM5	Ribosome biogenesis protein NOP53 (Glioma tumor suppressor candidate region gene 2 protein) (Protein interacting with carboxyl terminus 1) (PICT-1) (p60)	NOP53	1	3	25.3876	23.0548	23.099	0.0442079
P62841	40S ribosomal protein S15 (RIG protein) (Small ribosomal subunit protein uS19)	RPS15	1	5	32.2657	32.1748	32.2191	0.0442921
O95870	Protein ABHD16A (EC 3.-.-.-) (Alpha/beta hydrolase domain-containing protein 16A) (Abhydrolase domain-containing protein 16A) (HLA-B-associated transcript 5) (Protein G5)	ABHD16A	1	10	27.4287	25.8912	25.9355	0.0443448
Q9NXX6	Non-structural maintenance of chromosomes element 4 homolog A (NS4EA) (Non-SMC element 4 homolog A)	NSMCE4A	1	6	27.6637	26.715	26.7594	0.0443624
Q92989	Polyribonucleotide 5'-hydroxyl-kinase Clp1 (EC 2.7.1.78) (Polyadenylation factor Clp1) (Polynucleotide kinase Clp1) (Pre-mRNA cleavage complex II protein Clp1)	CLP1	1	3	26.4973	25.7895	25.8339	0.0443631
P16435	NADPH--cytochrome P450 reductase (CPR) (P450R) (EC 1.6.2.4)	POR	1	15	27.6269	26.5015	26.546	0.0445024
Q9BYD6	39S ribosomal protein L1, mitochondrial (L1mt) (MRP-L1) (Mitochondrial large ribosomal subunit protein uL1m)	MRPL1	1	9	27.1907	26.9861	27.0312	0.0451199
Q9NZ08	Endoplasmic reticulum aminopeptidase 1 (EC 3.4.11.-) (ARTS-1) (Adipocyte-derived leucine aminopeptidase) (A-LAP) (Aminopeptidase PILS) (Puromycin-insensitive leucyl-specific aminopeptidase) (PILS-AP) (Type 1 tumor necrosis factor receptor shedding aminopeptidase regulator)	ERAP1	1	14	30.0702	29.2392	29.2843	0.0451839
P57060	RWD domain-containing protein 2B	RWDD2B	1	3	25.0002	23.0082	23.0534	0.0452107
Q03519	Antigen peptide transporter 2 (APT2) (ATP-binding cassette sub-family B member 3) (Peptide supply factor 2) (Peptide transporter PSF2) (PSF-2) (Peptide transporter TAP2) (Peptide transporter involved in antigen processing 2) (Really interesting new gene 11 protein)	TAP2	1	3	26.641	26.0614	26.1066	0.0452261
Q9NSY1	BMP-2-inducible protein kinase (BIKe) (EC 2.7.11.1)	BMP2K	1	12	26.6217	24.8857	24.9311	0.0453274
Q53T59	HCLS1-binding protein 3 (HS1-binding protein 3) (HSP1BP-3)	HS1BP3	1	4	25.8954	24.4295	24.4749	0.0453768
O75083	WD repeat-containing protein 1 (Actin-interacting protein 1) (AIP1) (NORI-1)	WDR1	1	16	30.7825	30.0612	30.1068	0.0455324
O00462	Beta-mannosidase (EC 3.2.1.25) (Lysosomal beta A mannosidase) (Mannanase) (Mannase)	MANBA	1	7	25.8642	25.1978	25.2434	0.0455681
Q9UIB8	SLAM family member 5 (Cell surface antigen MAX.3) (Hly9-beta) (Leukocyte differentiation antigen CD84) (Signaling lymphocytic activation molecule 5) (CD antigen CD84)	CD84	1	6	26.5747	25.1013	25.1471	0.045769
P50502	Hsc70-interacting protein (Hip) (Aging-associated protein 2) (Progesterone receptor-associated p48 protein) (Protein FAM10A1) (Putative tumor suppressor ST13) (Renal carcinoma antigen NY-REN-33) (Suppression of tumorigenicity 13 protein)	ST13	1	9	31.8966	31.4149	31.4611	0.0461565
O15020	Spectrin beta chain, non-erythrocytic 2 (Beta-III spectrin) (Spinocerebellar ataxia 5 protein)	SPTBN2	1	4	29.1492	28.6049	28.6513	0.0463273
Q5W0V3	Protein FAM160B1	FAM160B1	1	10	28.277	26.8755	26.9218	0.0463566
Q02252	Methylmalonate-semialdehyde dehydrogenase [acylating], mitochondrial (MMSDH) (Malonate-semialdehyde dehydrogenase [acylating]) (EC 1.2.1.18) (EC 1.2.1.27) (Aldehyde dehydrogenase family 6 member A1)	ALDH6A1	1	16	28.4511	27.7829	27.8294	0.0464712
P04179	Superoxide dismutase [Mn], mitochondrial (EC 1.15.1.1)	SOD2	1	5	29.5741	29.1145	29.1611	0.0465993
Q14699	Raftlin (Cell migration-inducing gene 2 protein) (Raft-linking protein)	RFTN1	1	6	27.4537	25.7666	25.8136	0.0470158
Q9NVK5	FGFR1 oncogene partner 2	FGFR1OP2	1	7	25.6426	24.8205	24.8677	0.0471486
Q9HC36	rRNA methyltransferase 3, mitochondrial (EC 2.1.1.-) (16S rRNA (guanosine(1370)-2'-O)-methyltransferase) (16S rRNA [Gm1370] 2'-O-methyltransferase) (RNA methyltransferase-like protein 1)	MRM3	1	5	28.7662	27.7317	27.7793	0.0475604
Q7Z7H5	Transmembrane emp24 domain-containing protein 4 (Endoplasmic reticulum stress-response protein 25) (ERS25) (GMP25iso) (Putative NF-kappa-B-activating protein 156) (p24 family protein alpha-3) (p24alpha3)	TMED4	1	5	29.0309	28.5404	28.588	0.0476877
P18206	Vinculin (Metavinculin) (MV)	VCL	1	14	27.3933	26.2676	26.3154	0.0477276
P47985	Cytochrome b-c1 complex subunit Rieske, mitochondrial (EC 1.10.2.2) (Complex III subunit 5) (Cytochrome b-c1 complex subunit 5) (Rieske iron-sulfur protein) (RISP) (Rieske protein UQCRFS1) (Ubiquinol-cytochrome c reductase iron-sulfur subunit) [Cleaved into: Cytochrome b-c1 complex subunit 9 (Su9) (Subunit 9) (8 kDa subunit 9) (Complex III subunit IX) (Cytochrome b-c1 complex subunit 11) (Ubiquinol-cytochrome c reductase 8 kDa protein)]	UQCRFS1	1	6	29.9393	29.2055	29.2532	0.0477454
Q13637	Ras-related protein Rab-32	RAB32	1	9	27.4762	26.548	26.5959	0.0478621
Q9NZ01	Very-long-chain enoyl-CoA reductase (EC 1.3.1.93) (Synaptic glycoprotein SC2) (Trans-2,3-enoyl-CoA reductase) (TER)	TECR	1	6	30.2116	29.2553	29.3032	0.047961
Q8TCU4	Alstrom syndrome protein 1	ALMS1	1	5	27.5274	26.881	26.9299	0.0488901
Q9UBQ7	Glyoxylate reductase/hydroxypyruvate reductase (EC 1.1.1.79) (EC 1.1.1.81)	GRHPR	1	8	29.1361	28.5367	28.5858	0.0490774
Q66GS9	Centrosomal protein of 135 kDa (Cep135) (Centrosomal protein 4)	CEP135	1	13	26.0982	24.3867	24.4359	0.0491398
Q9Y3P8	Signaling threshold-regulating transmembrane adapter 1 (SHP2-interacting transmembrane adapter protein) (Suppression-inducing transmembrane adapter 1) (gp30/40)	SIT1	1	3	27.3159	26.3136	26.3628	0.0492424
Q96DU3	SLAM family member 6 (Activating NK receptor) (NK-T-B-antigen) (NTB-A) (CD antigen CD352)	SLAMF6	1	4	28.4624	26.3452	26.3945	0.049292
Q9Y4E8	Ubiquitin carboxyl-terminal hydrolase 15 (EC 3.4.19.12) (Deubiquitinating enzyme 15) (Ubiquitin thioesterase 15) (Ubiquitin-specific-processing protease 15) (Unph-2) (Unph4)	USP15	1	18	26.3309	25.4585	25.5078	0.0493361
P51665	26S proteasome non-ATPase regulatory subunit 7 (26S proteasome regulatory subunit RPN8) (26S proteasome regulatory subunit S12) (Mov34 protein homolog) (Proteasome subunit p40)	PSMD7	1	7	29.2972	28.8266	28.876	0.0494267
Q8IVH4	Methylmalonic aciduria type A protein, mitochondrial (EC 3.6.-.-)	MMAA	1	7	24.8868	24.2881	24.3378	0.0497141
Q9BYD2	39S ribosomal protein L9, mitochondrial (L9mt) (MRP-L9) (Mitochondrial large ribosomal subunit protein bL9m)	MRPL9	1	3	27.6735	26.8949	26.9446	0.0497174
P16885	1-phosphatidylinositol 4,5-bisphosphate phosphodiesterase gamma-2 (EC 3.1.4.11) (Phosphoinositide phospholipase C-gamma-2) (Phospholipase C-IV) (PLC-IV) (Phospholipase C-gamma-2) (PLC-gamma-2)	PLCG2	1	13	26.2426	25.2339	25.2842	0.0502652
Q8IV48	3'-5' exoribonuclease 1 (EC 3.1.-.-) (3'-5' exonuclease ERI1) (Eri-1 homolog) (Histone mRNA 3'-end-specific exoribonuclease) (Histone mRNA 3'-exonuclease 1) (Protein 3'hExo) (HEXO)	ERI1	1	3	26.5275	24.6295	24.6799	0.0503898
O15258	Protein RER1	RER1	1	3	29.8558	29.161	29.2114	0.0504006
O00232	26S proteasome non-ATPase regulatory subunit 12 (26S proteasome regulatory subunit RPN5) (26S proteasome regulatory subunit p55)	PSMD12	1	14	30.1369	29.5607	29.6111	0.0504433
Q9Y3C0	WASH complex subunit 3 (Coiled-coil domain-containing protein 53)	WASHC3	1	3	26.1301	24.0063	24.0572	0.0508868
Q6NYC8	Phostensin (Protein phosphatase 1 F-actin cytoskeleton-targeting subunit) (Protein phosphatase 1 regulatory subunit 18)	PPP1R18	1	11	28.7282	26.83	26.881	0.050968
P16278	Beta-galactosidase (EC 3.2.1.23) (Acid beta-galactosidase) (Lactase) (Elastin receptor 1)	GLB1	1	12	27.9227	27.3816	27.4329	0.0513232
P61158	Actin-related protein 3 (Actin-like protein 3)	ACTR3	1	16	29.3398	28.7694	28.8209	0.0514696
P36894	Bone morphogenetic protein receptor type-1A (BMP type-1A receptor) (BMPR-1A) (EC 2.7.11.30) (Activin receptor-like kinase 3) (ALK-3) (Serine/threonine-protein kinase receptor R5) (SKR5) (CD antigen CD292)	BMPR1A	1	3	25.6813	23.4033	23.4549	0.0516033
Q68D91	Metallo-beta-lactamase domain-containing protein 2 (EC 3.-.-.-)	MBLAC2	1	7	26.7191	25.6373	25.6892	0.0518869
Q5T653	39S ribosomal protein L2, mitochondrial (L2mt) (MRP-L2) (Mitochondrial large ribosomal subunit protein uL2m)	MRPL2	1	4	27.61	26.943	26.995	0.0519623
O15047	Histone-lysine N-methyltransferase SETD1A (EC 2.1.1.43) (Lysine N-methyltransferase 2F) (SET domain-containing protein 1A) (hSET1A) (Set1/Ash2 histone methyltransferase complex subunit SET1)	SETD1A	1	13	26.566	25.8478	25.8999	0.0521312
Q9Y3D8	Adenylate kinase isoenzyme 6 (AK6) (EC 2.7.4.3) (Adrenal gland protein AD-004) (Coilin-interacting nuclear ATPase protein) (hCINAP) (Dual activity adenylate kinase/ATPase) (AK/ATPase)	AK6	1	7	27.4492	26.1305	26.1826	0.0521397
Q9BTY7	Protein HGH1 homolog	HGH1	1	4	25.6915	25.0822	25.1348	0.0526284
P21675	Transcription initiation factor TFIID subunit 1 (EC 2.3.1.48) (EC 2.7.11.1) (Cell cycle gene 1 protein) (TBP-associated factor 250 kDa) (p250) (Transcription initiation factor TFIID 250 kDa subunit) (TAF(II)250) (TAFII-250) (TAFII250)	TAF1	1	10	23.6318	23.5075	23.5601	0.0526363
Q7Z4V5	Hepatoma-derived growth factor-related protein 2 (HRP-2) (Hepatoma-derived growth factor 2) (HDGF-2)	HDGFL2	1	5	27.1866	26.2791	26.3318	0.052637
P20339	Ras-related protein Rab-5A	RAB5A	1	3	29.4163	28.3877	28.4404	0.0527179
Q9C0B0	RING finger protein unkempt homolog (Zinc finger CCCH domain-containing protein 5)	UNK	1	6	25.8863	24.7761	24.8289	0.0528571
Q6NUK1	Calcium-binding mitochondrial carrier protein SCaMC-1 (Mitochondrial ATP-Mg/Pi carrier protein 1) (Mitochondrial Ca(2+)-dependent solute carrier protein 1) (Small calcium-binding mitochondrial carrier protein 1) (Solute carrier family 25 member 24)	SLC25A24	1	12	28.9939	28.2485	28.302	0.053422
Q13761	Runt-related transcription factor 3 (Acute myeloid leukemia 2 protein) (Core-binding factor subunit alpha-3) (CBF-alpha-3) (Oncogene AML-2) (Polyomavirus enhancer-binding protein 2 alpha C subunit) (PEA2-alpha C) (PEBP2-alpha C) (SL3-3 enhancer factor 1 alpha C subunit) (SL3/AKV core-binding factor alpha C subunit)	RUNX3	1	4	24.8554	22.8744	22.9279	0.0535003
Q8NCN5	Pyruvate dehydrogenase phosphatase regulatory subunit, mitochondrial (PDPr)	PDPR	1	12	26.3276	25.3516	25.4051	0.0535165
P53621	Coatomer subunit alpha (Alpha-coat protein) (Alpha-COP) (HEP-COP) (HEPCOP) [Cleaved into: Xenin (Xenopsin-related peptide); Proxenin]	COPA	1	32	30.2639	29.7645	29.8183	0.0537613
Q8TEU7	Rap guanine nucleotide exchange factor 6 (PDZ domain-containing guanine nucleotide exchange factor 2) (PDZ-GEF2) (RA-GEF-2)	RAPGEF6	1	19	26.8886	24.9865	25.0403	0.0538399
P67936	Tropomyosin alpha-4 chain (TM30p1) (Tropomyosin-4)	TPM4	1	10	29.5478	28.2697	28.3237	0.0539458
Q99614	Tetratricopeptide repeat protein 1 (TPR repeat protein 1)	TTC1	1	9	28.8666	27.7867	27.8407	0.053987
Q9BYT8	Neurolysin, mitochondrial (EC 3.4.24.16) (Angiotensin-binding protein) (Microsomal endopeptidase) (MEP) (Mitochondrial oligopeptidase M) (Neurotensin endopeptidase)	NLN	1	12	27.7553	27.5025	27.5568	0.0543522
Q9HAU0	Pleckstrin homology domain-containing family A member 5 (PH domain-containing family A member 5) (Phosphoinositol 3-phosphate-binding protein 2) (PEPP-2)	PLEKHA5	1	11	26.1398	24.2315	24.286	0.0544044
Q8IYS2	Uncharacterized protein KIAA2013	KIAA2013	1	4	26.9954	26.3794	26.4338	0.0544123
Q96B97	SH3 domain-containing kinase-binding protein 1 (CD2-binding protein 3) (CD2BP3) (Cbl-interacting protein of 85 kDa) (Human Src family kinase-binding protein 1) (HSB-1)	SH3KBP1	1	25	29.1178	27.7528	27.8073	0.0545024
Q9UHD2	Serine/threonine-protein kinase TBK1 (EC 2.7.11.1) (NF-kappa-B-activating kinase) (T2K) (TANK-binding kinase 1)	TBK1	1	13	27.2642	25.6524	25.7069	0.0545527
P37802	Transgelin-2 (Epididymis tissue protein Li 7e) (SM22-alpha homolog)	TAGLN2	1	10	29.4091	28.2968	28.3515	0.0546881
Q8IXQ6	Poly [ADP-ribose] polymerase 9 (PARP-9) (EC 2.4.2.30) (ADP-ribosyltransferase diphtheria toxin-like 9) (ARTD9) (B aggressive lymphoma protein)	PARP9	1	4	26.7933	25.6457	25.7005	0.0548172
Q9HD26	Golgi-associated PDZ and coiled-coil motif-containing protein (CFTR-associated ligand) (Fused in glioblastoma) (PDZ protein interacting specifically with TC10) (PIST)	GOPC	1	13	29.6145	27.4267	27.4815	0.0548281
P11172	Uridine 5'-monophosphate synthase (UMP synthase) [Includes: Orotate phosphoribosyltransferase (OPRT) (OPRTase) (EC 2.4.2.10); Orotidine 5'-phosphate decarboxylase (ODC) (EC 4.1.1.23) (OMPdecase)]	UMPS	1	12	28.413	27.9468	28.0017	0.0548975
O43427	Acidic fibroblast growth factor intracellular-binding protein (aFGF intracellular-binding protein) (FGF-1 intracellular-binding protein)	FIBP	1	5	27.4305	26.3962	26.4513	0.0550938
Q9Y5X2	Sorting nexin-8	SNX8	1	5	26.0191	25.5715	25.627	0.0555517
P09429	High mobility group protein B1 (High mobility group protein 1) (HMG-1)	HMGB1	1	20	32.5667	32.2215	32.2771	0.0556033
Q9BT40	Inositol polyphosphate 5-phosphatase K (EC 3.1.3.56) (Skeletal muscle and kidney-enriched inositol phosphatase)	INPP5K	1	4	25.0989	23.6924	23.7481	0.0556457
Q5T5X7	BEN domain-containing protein 3	BEND3	1	9	24.4227	23.8168	23.8727	0.0558673
O15144	Actin-related protein 2/3 complex subunit 2 (Arp2/3 complex 34 kDa subunit) (p34-ARC)	ARPC2	1	12	29.9291	29.4333	29.4899	0.0565866
P49406	39S ribosomal protein L19, mitochondrial (L19mt) (MRP-L19) (39S ribosomal protein L15, mitochondrial) (L15mt) (MRP-L15) (Mitochondrial large ribosomal subunit protein bL19m)	MRPL19	1	5	27.4371	26.5886	26.6454	0.0567442
Q92995	Ubiquitin carboxyl-terminal hydrolase 13 (EC 3.4.19.12) (Deubiquitinating enzyme 13) (Isopeptidase T-3) (ISOT-3) (Ubiquitin thioesterase 13) (Ubiquitin-specific-processing protease 13)	USP13	1	9	27.4528	26.1792	26.2362	0.0570859
Q86UP2	Kinectin (CG-1 antigen) (Kinesin receptor)	KTN1	1	32	28.5706	27.9976	28.0547	0.057157
Q969Y2	tRNA modification GTPase GTPBP3, mitochondrial (GTP-binding protein 3) (Mitochondrial GTP-binding protein 1)	GTPBP3	1	3	24.7728	24.3344	24.3916	0.05721
Q15118	[Pyruvate dehydrogenase (acetyl-transferring)] kinase isozyme 1, mitochondrial (EC 2.7.11.2) (Pyruvate dehydrogenase kinase isoform 1) (PDH kinase 1)	PDK1	1	5	23.8888	22.6103	22.6676	0.0572507
Q6PIJ6	F-box only protein 38 (Modulator of KLF7 activity homolog) (MoKA)	FBXO38	1	13	25.6306	23.6446	23.7019	0.0572646
Q8N2F6	Armadillo repeat-containing protein 10 (Splicing variant involved in hepatocarcinogenesis protein)	ARMC10	1	4	27.3603	27.2694	27.327	0.0575353
P51398	28S ribosomal protein S29, mitochondrial (MRP-S29) (S29mt) (Death-associated protein 3) (DAP-3) (Ionizing radiation resistance conferring protein) (Mitochondrial small ribosomal subunit protein mS29)	DAP3	1	6	28.9615	28.1733	28.2309	0.0576024
Q9BV44	THUMP domain-containing protein 3	THUMPD3	1	9	28.1809	26.9891	27.0468	0.0576194
Q92990	Glomulin (FK506-binding protein-associated protein) (FAP) (FKBP-associated protein)	GLMN	1	6	26.8029	26.3539	26.4116	0.0577404
Q9NUB1	Acetyl-coenzyme A synthetase 2-like, mitochondrial (EC 6.2.1.1) (Acetate--CoA ligase 2) (Acetyl-CoA synthetase 2) (AceCS2) (Acyl-CoA synthetase short-chain family member 1)	ACSS1	1	7	27.3449	26.1269	26.1848	0.0578467
P08670	Vimentin	VIM	1	30	32.5103	31.5525	31.6108	0.0583789
Q9UNM6	26S proteasome non-ATPase regulatory subunit 13 (26S proteasome regulatory subunit RPN9) (26S proteasome regulatory subunit S11) (26S proteasome regulatory subunit p40.5)	PSMD13	1	13	29.7149	29.1796	29.2381	0.0584559
P42765	3-ketoacyl-CoA thiolase, mitochondrial (EC 2.3.1.16) (Acetyl-CoA acyltransferase) (Beta-ketothiolase) (Mitochondrial 3-oxoacyl-CoA thiolase) (T1)	ACAA2	1	9	28.0006	27.0517	27.1102	0.0585327
O96007	Molybdopterin synthase catalytic subunit (EC 2.8.1.12) (MOCO1-B) (Molybdenum cofactor synthesis protein 2 large subunit) (Molybdenum cofactor synthesis protein 2B) (MOCS2B) (Molybdopterin-synthase large subunit) (MPT synthase large subunit)	MOCS2	1	6	26.562	24.2047	24.2633	0.0586448
Q93052	Lipoma-preferred partner (LIM domain-containing preferred translocation partner in lipoma)	LPP	1	10	27.7632	26.2633	26.3221	0.0587884
P23743	Diacylglycerol kinase alpha (DAG kinase alpha) (EC 2.7.1.107) (80 kDa diacylglycerol kinase) (Diglyceride kinase alpha) (DGK-alpha)	DGKA	1	11	27.0163	26.0359	26.0947	0.058869
P16189	HLA class I histocompatibility antigen, A-31 alpha chain (MHC class I antigen A*31)	HLA-A	1	10	29.8803	27.0324	27.0913	0.0588989
Q9H8K7	Uncharacterized protein C10orf88	C10orf88	1	4	26.1449	23.6562	23.7151	0.0589111
P35998	26S proteasome regulatory subunit 7 (26S proteasome AAA-ATPase subunit RPT1) (Proteasome 26S subunit ATPase 2) (Protein MSS1)	PSMC2	1	24	30.3101	29.478	29.537	0.0590238
Q8N5C6	S1 RNA-binding domain-containing protein 1	SRBD1	1	19	25.5107	24.3385	24.3976	0.0590846
Q96KB5	Lymphokine-activated killer T-cell-originated protein kinase (EC 2.7.12.2) (Cancer/testis antigen 84) (CT84) (MAPKK-like protein kinase) (Nori-3) (PDZ-binding kinase) (Spermatogenesis-related protein kinase) (SPK) (T-LAK cell-originated protein kinase)	PBK	1	10	29.7994	28.229	28.2881	0.0590871
Q96RF0	Sorting nexin-18 (SH3 and PX domain-containing protein 3B) (Sorting nexin-associated Golgi protein 1)	SNX18	1	3	25.1015	23.7489	23.808	0.05911
Q13416	Origin recognition complex subunit 2	ORC2	1	6	26.2728	25.4419	25.5013	0.0594367
O00273	DNA fragmentation factor subunit alpha (DNA fragmentation factor 45 kDa subunit) (DFF-45) (Inhibitor of CAD) (ICAD)	DFFA	1	4	29.2589	28.4071	28.4669	0.0597719
Q9H0V9	VIP36-like protein (Lectin mannose-binding 2-like) (LMAN2-like protein)	LMAN2L	1	4	26.9157	26.4084	26.4682	0.0598352
Q96EP0	E3 ubiquitin-protein ligase RNF31 (EC 2.3.2.27) (HOIL-1-interacting protein) (HOIP) (RING finger protein 31) (RING-type E3 ubiquitin transferase RNF31) (Zinc in-between-RING-finger ubiquitin-associated domain protein)	RNF31	1	9	27.1167	26.1489	26.2088	0.0598372
Q8WXG6	MAP kinase-activating death domain protein (Differentially expressed in normal and neoplastic cells) (Insulinoma glucagonoma clone 20) (Rab3 GDP/GTP exchange factor)	MADD	1	14	25.3439	23.0517	23.1116	0.0598917
Q8IWY9	Codanin-1	CDAN1	1	5	25.5841	24.2601	24.32	0.0599221
O60518	Ran-binding protein 6 (RanBP6)	RANBP6	1	5	24.1595	23.4658	23.5258	0.0600041
P20585	DNA mismatch repair protein Msh3 (hMSH3) (Divergent upstream protein) (DUP) (Mismatch repair protein 1) (MRP1)	MSH3	1	5	26.4779	25.9882	26.0483	0.0601358
P10599	Thioredoxin (Trx) (ATL-derived factor) (ADF) (Surface-associated sulphydryl protein) (SASP)	TXN	1	4	31.3942	30.7863	30.8466	0.0602721
O43264	Centromere/kinetochore protein zw10 homolog	ZW10	1	14	28.5394	27.8962	27.9569	0.0607068
Q9UKE5	TRAF2 and NCK-interacting protein kinase (EC 2.7.11.1)	TNIK	1	16	27.4051	25.4846	25.5454	0.060779
P17612	cAMP-dependent protein kinase catalytic subunit alpha (PKA C-alpha) (EC 2.7.11.11)	PRKACA	1	3	28.1058	26.9858	27.0474	0.0616267
Q96I99	Succinate--CoA ligase [GDP-forming] subunit beta, mitochondrial (EC 6.2.1.4) (GTP-specific succinyl-CoA synthetase subunit beta) (G-SCS) (GTPSCS) (Succinyl-CoA synthetase beta-G chain) (SCS-betaG)	SUCLG2	1	12	29.4455	28.8241	28.8857	0.061659
P55011	Solute carrier family 12 member 2 (Basolateral Na-K-Cl symporter) (Bumetanide-sensitive sodium-(potassium)-chloride cotransporter 1)	SLC12A2	1	12	27.2962	25.9426	26.0045	0.0618171
P08865	40S ribosomal protein SA (37 kDa laminin receptor precursor) (37LRP) (37/67 kDa laminin receptor) (LRP/LR) (67 kDa laminin receptor) (67LR) (Colon carcinoma laminin-binding protein) (Laminin receptor 1) (LamR) (Laminin-binding protein precursor p40) (LBP/p40) (Multidrug resistance-associated protein MGr1-Ag) (NEM/1CHD4) (Small ribosomal subunit protein uS2)	RPSA	1	14	31.774	31.7247	31.7866	0.0619118
P55327	Tumor protein D52 (Protein N8)	TPD52	1	6	27.8753	26.9442	27.0064	0.062105
O75608	Acyl-protein thioesterase 1 (APT-1) (hAPT1) (EC 3.1.2.-) (Lysophospholipase 1) (Lysophospholipase I) (LPL-I) (LysoPLA I)	LYPLA1	1	3	27.8902	27.2672	27.3295	0.0622628
Q96AG4	Leucine-rich repeat-containing protein 59 (Ribosome-binding protein p34) (p34) [Cleaved into: Leucine-rich repeat-containing protein 59, N-terminally processed]	LRRC59	1	9	29.9939	29.1497	29.2122	0.0624791
P51159	Ras-related protein Rab-27A (Rab-27) (GTP-binding protein Ram)	RAB27A	1	4	29.0948	27.5798	27.6427	0.0628964
Q6F5E8	Capping protein, Arp2/3 and myosin-I linker protein 2 (Capping protein regulator and myosin 1 linker 2) (F-actin-uncapping protein RLTPR) (Leucine-rich repeat-containing protein 16C) (RGD, leucine-rich repeat, tropomodulin and proline-rich-containing protein)	CARMIL2	1	14	26.7439	25.9853	26.0484	0.0630942
Q5RI15	Cytochrome c oxidase protein 20 homolog	COX20	1	3	26.8984	26.3848	26.4481	0.0632706
P60468	Protein transport protein Sec61 subunit beta	SEC61B	1	3	29.3101	27.209	27.2723	0.0633277
Q9H814	Phosphorylated adapter RNA export protein (RNA U small nuclear RNA export adapter protein)	PHAX	1	6	25.8268	24.7054	24.7687	0.06333
Q9UJX2	Cell division cycle protein 23 homolog (Anaphase-promoting complex subunit 8) (APC8) (Cyclosome subunit 8)	CDC23	1	5	24.8899	24.5219	24.5854	0.0634681
Q9UID3	Vacuolar protein sorting-associated protein 51 homolog (Another new gene 2 protein) (Protein fat-free homolog)	VPS51	1	7	26.8492	25.5031	25.5666	0.0634769
Q8WZA9	Immunity-related GTPase family Q protein	IRGQ	1	8	27.0665	25.9927	26.0562	0.0635142
Q0VDF9	Heat shock 70 kDa protein 14 (HSP70-like protein 1) (Heat shock protein HSP60)	HSPA14	1	9	28.4057	27.834	27.8975	0.0635288
Q96NB2	Sideroflexin-2	SFXN2	1	5	26.0986	25.817	25.8807	0.0636582
O60244	Mediator of RNA polymerase II transcription subunit 14 (Activator-recruited cofactor 150 kDa component) (ARC150) (Cofactor required for Sp1 transcriptional activation subunit 2) (CRSP complex subunit 2) (Mediator complex subunit 14) (RGR1 homolog) (hRGR1) (Thyroid hormone receptor-associated protein complex 170 kDa component) (Trap170) (Transcriptional coactivator CRSP150) (Vitamin D3 receptor-interacting protein complex 150 kDa component) (DRIP150)	MED14	1	12	27.0101	26.3962	26.4601	0.0639495
Q53H12	Acylglycerol kinase, mitochondrial (hAGK) (EC 2.7.1.107) (EC 2.7.1.94) (Multiple substrate lipid kinase) (HsMuLK) (MuLK) (Multi-substrate lipid kinase)	AGK	1	6	29.1679	28.8607	28.9247	0.0639965
Q96BN8	Ubiquitin thioesterase otulin (EC 3.4.19.12) (Deubiquitinating enzyme otulin) (OTU domain-containing deubiquitinase with linear linkage specificity) (Ubiquitin thioesterase Gumby)	OTULIN	1	6	27.0145	26.476	26.54	0.0640006
Q96GM5	SWI/SNF-related matrix-associated actin-dependent regulator of chromatin subfamily D member 1 (60 kDa BRG-1/Brm-associated factor subunit A) (BRG1-associated factor 60A) (BAF60A) (SWI/SNF complex 60 kDa subunit)	SMARCD1	1	13	26.861	26.3199	26.384	0.0641708
P62750	60S ribosomal protein L23a (Large ribosomal subunit protein uL23)	RPL23A	1	6	32.2986	32.0591	32.1235	0.064344
P11766	Alcohol dehydrogenase class-3 (EC 1.1.1.1) (Alcohol dehydrogenase 5) (Alcohol dehydrogenase class chi chain) (Alcohol dehydrogenase class-III) (Glutathione-dependent formaldehyde dehydrogenase) (FALDH) (FDH) (GSH-FDH) (EC 1.1.1.-) (S-(hydroxymethyl)glutathione dehydrogenase) (EC 1.1.1.284)	ADH5	1	12	30.8355	30.3006	30.3653	0.0646679
Q99878	Histone H2A type 1-J (Histone H2A/e)	HIST1H2AJ	1	6	34.9017	34.6462	34.7109	0.0646736
Q9NPI1	Bromodomain-containing protein 7 (75 kDa bromodomain protein) (Protein CELTIX-1)	BRD7	1	10	26.7072	26.1245	26.1895	0.0649908
Q9UMX5	Neudesin (Cell immortalization-related protein 2) (Neuron-derived neurotrophic factor) (Protein GIG47) (Secreted protein of unknown function) (SPUF protein)	NENF	1	5	24.9381	24.4897	24.5551	0.0654042
P29728	2'-5'-oligoadenylate synthase 2 ((2-5')oligo(A) synthase 2) (2-5A synthase 2) (EC 2.7.7.84) (p69 OAS / p71 OAS) (p69OAS / p71OAS)	OAS2	1	8	26.2694	25.1187	25.1847	0.0659478
P32322	Pyrroline-5-carboxylate reductase 1, mitochondrial (P5C reductase 1) (P5CR 1) (EC 1.5.1.2)	PYCR1	1	9	27.144	26.0735	26.1394	0.0659479
O15305	Phosphomannomutase 2 (PMM 2) (EC 5.4.2.8)	PMM2	1	7	28.5083	28.3638	28.4299	0.066121
P55789	FAD-linked sulfhydryl oxidase ALR (EC 1.8.3.2) (Augmenter of liver regeneration) (hERV1) (Hepatopoietin)	GFER	1	3	24.2761	24.2941	24.3603	0.0661669
P21964	Catechol O-methyltransferase (EC 2.1.1.6)	COMT	1	5	27.3717	26.8722	26.9384	0.0662224
O75223	Gamma-glutamylcyclotransferase (EC 4.3.2.9) (Cytochrome c-releasing factor 21)	GGCT	1	4	30.0915	29.7891	29.8555	0.0663459
Q6P1A2	Lysophospholipid acyltransferase 5 (LPLAT 5) (EC 2.3.1.-) (1-acylglycerophosphocholine O-acyltransferase) (EC 2.3.1.23) (1-acylglycerophosphoserine O-acyltransferase) (EC 2.3.1.n6) (Lysophosphatidylcholine acyltransferase) (LPCAT) (Lyso-PC acyltransferase) (Lysophosphatidylcholine acyltransferase 3) (Lyso-PC acyltransferase 3) (Lysophosphatidylserine acyltransferase) (LPSAT) (Lyso-PS acyltransferase) (Membrane-bound O-acyltransferase domain-containing protein 5) (O-acyltransferase domain-containing protein 5)	LPCAT3	1	3	26.7358	26.1938	26.2602	0.0664278
Q3T8J9	GON-4-like protein (GON-4 homolog)	GON4L	1	3	24.6628	23.6217	23.6885	0.0668347
Q00535	Cyclin-dependent-like kinase 5 (EC 2.7.11.1) (Cell division protein kinase 5) (Serine/threonine-protein kinase PSSALRE) (Tau protein kinase II catalytic subunit) (TPKII catalytic subunit)	CDK5	1	9	27.3235	26.0266	26.0936	0.0670437
P04424	Argininosuccinate lyase (ASAL) (EC 4.3.2.1) (Arginosuccinase)	ASL	1	4	24.6625	23.8073	23.8744	0.0670911
Q99567	Nuclear pore complex protein Nup88 (88 kDa nucleoporin) (Nucleoporin Nup88)	NUP88	1	10	28.238	27.8016	27.8687	0.067171
P04062	Glucosylceramidase (EC 3.2.1.45) (Acid beta-glucosidase) (Alglucerase) (Beta-glucocerebrosidase) (Beta-GC) (D-glucosyl-N-acylsphingosine glucohydrolase) (Imiglucerase)	GBA	1	4	27.3001	25.7586	25.8258	0.0672021
Q9H0U6	39S ribosomal protein L18, mitochondrial (L18mt) (MRP-L18) (Mitochondrial large ribosomal subunit protein uL18m)	MRPL18	1	4	26.2982	25.5194	25.5868	0.0673909
Q9Y4D7	Plexin-D1	PLXND1	1	3	23.6869	21.8397	21.9071	0.0673972
Q9Y2G8	DnaJ homolog subfamily C member 16	DNAJC16	1	3	25.2783	23.4447	23.5122	0.0675162
Q92925	SWI/SNF-related matrix-associated actin-dependent regulator of chromatin subfamily D member 2 (60 kDa BRG-1/Brm-associated factor subunit B) (BRG1-associated factor 60B) (BAF60B)	SMARCD2	1	10	28.5902	27.8236	27.8915	0.0679369
Q16186	Proteasomal ubiquitin receptor ADRM1 (110 kDa cell membrane glycoprotein) (Gp110) (Adhesion-regulating molecule 1) (ARM-1) (Proteasome regulatory particle non-ATPase 13) (hRpn13) (Rpn13 homolog)	ADRM1	1	3	28.1894	27.0275	27.0955	0.0679768
Q86W50	U6 small nuclear RNA (adenine-(43)-N(6))-methyltransferase (EC 2.1.1.-) (Methyltransferase 10 domain-containing protein) (Methyltransferase-like protein 16) (N6-adenosine-methyltransferase METTL16) (EC 2.1.1.62)	METTL16	1	11	28.7979	28.1627	28.2308	0.0680737
P50749	Ras association domain-containing protein 2	RASSF2	1	7	27.0216	25.1564	25.2245	0.0680944
Q96DZ1	Endoplasmic reticulum lectin 1 (ER lectin) (Erlectin) (XTP3-transactivated gene B protein)	ERLEC1	1	7	26.4519	25.6569	25.7252	0.0682773
Q13017	Rho GTPase-activating protein 5 (Rho-type GTPase-activating protein 5) (p190-B)	ARHGAP5	1	10	24.2439	23.0211	23.0896	0.0684118
Q32P44	Echinoderm microtubule-associated protein-like 3 (EMAP-3)	EML3	1	12	27.0201	25.6909	25.7602	0.0692874
Q6P1X5	Transcription initiation factor TFIID subunit 2 (150 kDa cofactor of initiator function) (RNA polymerase II TBP-associated factor subunit B) (TBP-associated factor 150 kDa) (Transcription initiation factor TFIID 150 kDa subunit) (TAF(II)150) (TAFII-150) (TAFII150)	TAF2	1	7	27.2433	26.6165	26.6862	0.0696614
Q96S94	Cyclin-L2 (Paneth cell-enhanced expression protein)	CCNL2	1	3	25.318	23.5828	23.6525	0.0697203
Q93079	Histone H2B type 1-H (Histone H2B.j) (H2B/j)	HIST1H2BH	1	8	33.633	33.4182	33.4881	0.069843
Q8N4P3	Guanosine-3',5'-bis(diphosphate) 3'-pyrophosphohydrolase MESH1 (EC 3.1.7.2) (HD domain-containing protein 3) (Metazoan SpoT homolog 1) (MESH1) (Penta-phosphate guanosine-3'-pyrophosphohydrolase) ((ppGpp)ase)	HDDC3	1	5	25.1336	24.4819	24.5521	0.0701957
P42226	Signal transducer and activator of transcription 6 (IL-4 Stat)	STAT6	1	3	27.1205	25.3886	25.459	0.0703582
Q9UBQ0	Vacuolar protein sorting-associated protein 29 (hVPS29) (PEP11 homolog) (Vesicle protein sorting 29)	VPS29	1	5	28.8995	27.7473	27.8179	0.070595
P45880	Voltage-dependent anion-selective channel protein 2 (VDAC-2) (hVDAC2) (Outer mitochondrial membrane protein porin 2)	VDAC2	1	10	31.0479	30.7637	30.8347	0.0709507
Q8WUH2	Transforming growth factor-beta receptor-associated protein 1 (TGF-beta receptor-associated protein 1) (TRAP-1) (TRAP1)	TGFBRAP1	1	4	24.9772	23.9421	24.0131	0.0709987
Q9NTX5	Ethylmalonyl-CoA decarboxylase (EC 4.1.1.94) (Enoyl-CoA hydratase domain-containing protein 1) (Methylmalonyl-CoA decarboxylase) (MMCD) (EC 4.1.1.41)	ECHDC1	1	9	27.8493	27.2645	27.3356	0.0710581
P15374	Ubiquitin carboxyl-terminal hydrolase isozyme L3 (UCH-L3) (EC 3.4.19.12) (Ubiquitin thioesterase L3)	UCHL3	1	10	28.9757	28.6542	28.7254	0.07112
Q9UNF1	Melanoma-associated antigen D2 (11B6) (Breast cancer-associated gene 1 protein) (BCG-1) (Hepatocellular carcinoma-associated protein JCL-1) (MAGE-D2 antigen)	MAGED2	1	9	29.8176	27.1406	27.2118	0.0712125
Q96A49	Synapse-associated protein 1	SYAP1	1	6	26.6693	25.6515	25.7229	0.0713793
P61604	10 kDa heat shock protein, mitochondrial (Hsp10) (10 kDa chaperonin) (Chaperonin 10) (CPN10) (Early-pregnancy factor) (EPF)	HSPE1	1	7	32.841	32.6489	32.7204	0.0714224
Q9Y237	Peptidyl-prolyl cis-trans isomerase NIMA-interacting 4 (EC 5.2.1.8) (Parvulin-14) (Par14) (hPar14) (Parvulin-17) (Par17) (hPar17) (Peptidyl-prolyl cis-trans isomerase Pin4) (PPIase Pin4) (Peptidyl-prolyl cis/trans isomerase EPVH) (hEPVH) (Rotamase Pin4)	PIN4	1	3	26.0991	24.9585	25.0302	0.0716318
A4D1E9	GTP-binding protein 10 (Protein obg homolog 2) (ObgH2)	GTPBP10	1	10	27.9151	26.7347	26.8063	0.0716375
O75935	Dynactin subunit 3 (Dynactin complex subunit 22 kDa subunit) (p22)	DCTN3	1	6	27.5473	26.6204	26.6922	0.0718008
Q9BQS8	FYVE and coiled-coil domain-containing protein 1 (Zinc finger FYVE domain-containing protein 7)	FYCO1	1	12	26.121	24.7452	24.8173	0.0720674
Q96JB2	Conserved oligomeric Golgi complex subunit 3 (COG complex subunit 3) (Component of oligomeric Golgi complex 3) (Vesicle-docking protein SEC34 homolog) (p94)	COG3	1	10	26.2195	25.2636	25.3357	0.0720981
Q8TC12	Retinol dehydrogenase 11 (EC 1.1.1.300) (Androgen-regulated short-chain dehydrogenase/reductase 1) (HCV core-binding protein HCBP12) (Prostate short-chain dehydrogenase/reductase 1) (Retinal reductase 1) (RalR1) (Short chain dehydrogenase/reductase family 7C member 1)	RDH11	1	5	29.8915	28.7268	28.799	0.0722361
Q9Y3E5	Peptidyl-tRNA hydrolase 2, mitochondrial (PTH 2) (EC 3.1.1.29) (Bcl-2 inhibitor of transcription 1)	PTRH2	1	3	23.9991	23.3974	23.4697	0.0723217
P35270	Sepiapterin reductase (SPR) (EC 1.1.1.153)	SPR	1	3	26.0529	25.4095	25.482	0.0725658
P06493	Cyclin-dependent kinase 1 (CDK1) (EC 2.7.11.22) (EC 2.7.11.23) (Cell division control protein 2 homolog) (Cell division protein kinase 1) (p34 protein kinase)	CDK1	1	17	31.7686	29.6372	29.7099	0.0726583
Q9Y333	U6 snRNA-associated Sm-like protein LSm2 (Protein G7b) (Small nuclear ribonuclear protein D homolog) (snRNP core Sm-like protein Sm-x5)	LSM2	1	5	31.0853	30.6482	30.7209	0.0727037
P04150	Glucocorticoid receptor (GR) (Nuclear receptor subfamily 3 group C member 1)	NR3C1	1	12	26.6505	24.5859	24.6588	0.0728343
Q99986	Serine/threonine-protein kinase VRK1 (EC 2.7.11.1) (Vaccinia-related kinase 1)	VRK1	1	11	31.0375	30.2807	30.3537	0.0730271
P30519	Heme oxygenase 2 (HO-2) (EC 1.14.14.18)	HMOX2	1	6	30.1506	29.428	29.5013	0.0733063
Q9UKU7	Isobutyryl-CoA dehydrogenase, mitochondrial (EC 1.3.99.-) (Activator-recruited cofactor 42 kDa component) (ARC42) (Acyl-CoA dehydrogenase family member 8) (ACAD-8)	ACAD8	1	4	26.7344	25.8282	25.9016	0.0734619
Q96E14	RecQ-mediated genome instability protein 2 (hRMI2) (BLM-associated protein of 18 kDa) (BLAP18)	RMI2	1	3	26.2005	24.5115	24.5851	0.0735541
P62847	40S ribosomal protein S24 (Small ribosomal subunit protein eS24)	RPS24	1	4	30.6818	30.4506	30.5242	0.0735673
Q9BQ75	Protein CMSS1 (Cms1 ribosomal small subunit homolog)	CMSS1	1	5	27.6597	27.0426	27.1161	0.0735764
P46926	Glucosamine-6-phosphate isomerase 1 (EC 3.5.99.6) (Glucosamine-6-phosphate deaminase 1) (GNPDA 1) (GlcN6P deaminase 1) (Oscillin)	GNPDA1	1	9	29.0387	28.5177	28.5913	0.0736214
Q3LXA3	Triokinase/FMN cyclase (Bifunctional ATP-dependent dihydroxyacetone kinase/FAD-AMP lyase (cyclizing)) [Includes: ATP-dependent dihydroxyacetone kinase (DHA kinase) (EC 2.7.1.28) (EC 2.7.1.29) (Glycerone kinase) (Triokinase) (Triose kinase); FAD-AMP lyase (cyclizing) (EC 4.6.1.15) (FAD-AMP lyase (cyclic FMN forming)) (FMN cyclase)]	TKFC	1	8	27.4525	27.0891	27.1634	0.0743109
Q9NXF1	Testis-expressed protein 10	TEX10	1	11	27.1752	26.7527	26.8271	0.0744174
Q14376	UDP-glucose 4-epimerase (EC 5.1.3.2) (Galactowaldenase) (UDP-N-acetylgalactosamine 4-epimerase) (UDP-GalNAc 4-epimerase) (UDP-N-acetylglucosamine 4-epimerase) (UDP-GlcNAc 4-epimerase) (EC 5.1.3.7) (UDP-galactose 4-epimerase)	GALE	1	5	26.45	26.0105	26.085	0.0745236
Q9BT23	LIM domain-containing protein 2	LIMD2	1	4	29.5526	27.29	27.3646	0.074552
Q32P28	Prolyl 3-hydroxylase 1 (EC 1.14.11.7) (Growth suppressor 1) (Leucine- and proline-enriched proteoglycan 1) (Leprecan-1)	P3H1	1	9	27.3096	26.3149	26.3895	0.0745588
Q13042	Cell division cycle protein 16 homolog (Anaphase-promoting complex subunit 6) (APC6) (CDC16 homolog) (CDC16Hs) (Cyclosome subunit 6)	CDC16	1	11	25.8406	25.5185	25.593	0.0745798
Q86X10	Ral GTPase-activating protein subunit beta (p170)	RALGAPB	1	13	24.9325	24.1787	24.2535	0.0747661
A4D1U4	Protein LCHN	LCHN	1	6	24.5899	23.6032	23.6781	0.0748674
P40818	Ubiquitin carboxyl-terminal hydrolase 8 (EC 3.4.19.12) (Deubiquitinating enzyme 8) (Ubiquitin isopeptidase Y) (hUBPy) (Ubiquitin thioesterase 8) (Ubiquitin-specific-processing protease 8)	USP8	1	11	26.2559	24.5218	24.5967	0.0749257
Q9BQF6	Sentrin-specific protease 7 (EC 3.4.22.-) (SUMO-1-specific protease 2) (Sentrin/SUMO-specific protease SENP7)	SENP7	1	5	25.6285	23.7939	23.8689	0.0750315
Q15024	Exosome complex component RRP42 (Exosome component 7) (Ribosomal RNA-processing protein 42) (p8)	EXOSC7	1	10	29.076	28.8319	28.907	0.0750731
Q06413	Myocyte-specific enhancer factor 2C (Myocyte enhancer factor 2C)	MEF2C	1	6	27.1502	24.62	24.6951	0.0750765
Q8WTW3	Conserved oligomeric Golgi complex subunit 1 (COG complex subunit 1) (Component of oligomeric Golgi complex 1)	COG1	1	11	25.9462	25.195	25.2703	0.0753333
P11169	Solute carrier family 2, facilitated glucose transporter member 3 (Glucose transporter type 3, brain) (GLUT-3)	SLC2A3	1	5	27.7667	25.5996	25.675	0.0753449
Q7L7X3	Serine/threonine-protein kinase TAO1 (EC 2.7.11.1) (Kinase from chicken homolog B) (hKFC-B) (MARK Kinase) (MARKK) (Prostate-derived sterile 20-like kinase 2) (PSK-2) (PSK2) (Prostate-derived STE20-like kinase 2) (Thousand and one amino acid protein kinase 1) (TAOK1) (hTAOK1)	TAOK1	1	9	25.7924	24.508	24.5834	0.0754724
Q6IA86	Elongator complex protein 2 (ELP2) (SHINC-2) (STAT3-interacting protein 1) (StIP1)	ELP2	1	10	28.0968	26.8511	26.9267	0.0755668
Q17R31	Putative deoxyribonuclease TATDN3 (EC 3.1.21.-)	TATDN3	1	3	26.1652	24.8933	24.9689	0.0756224
O43678	NADH dehydrogenase [ubiquinone] 1 alpha subcomplex subunit 2 (Complex I-B8) (CI-B8) (NADH-ubiquinone oxidoreductase B8 subunit)	NDUFA2	1	3	27.5125	25.5969	25.6727	0.0757445
Q9NSI6	Bromodomain and WD repeat-containing protein 1 (WD repeat-containing protein 9)	BRWD1	1	6	23.777	22.1295	22.2053	0.0758121
Q9UI26	Importin-11 (Imp11) (Ran-binding protein 11) (RanBP11)	IPO11	1	3	26.8193	26.3782	26.454	0.0758954
Q9BQ70	Transcription factor 25 (TCF-25) (Nuclear localized protein 1)	TCF25	1	6	25.2752	22.7981	22.8743	0.0762466
P22830	Ferrochelatase, mitochondrial (EC 4.99.1.1) (Heme synthase) (Protoheme ferro-lyase)	FECH	1	11	28.0647	27.2428	27.3192	0.076338
Q9Y3I0	tRNA-splicing ligase RtcB homolog (EC 6.5.1.3)	RTCB	1	17	29.9109	29.5019	29.5782	0.0763746
Q9NQR4	Omega-amidase NIT2 (EC 3.5.1.3) (Nitrilase homolog 2)	NIT2	1	7	29.0908	28.5256	28.6023	0.0766992
L0R6Q1	SLC35A4 upstream open reading frame protein	SLC35A4	1	3	26.3272	25.3036	25.3806	0.0770484
Q5VTE6	Protein angel homolog 2	ANGEL2	1	3	23.6419	22.3488	22.426	0.0772219
Q63HK5	Teashirt homolog 3 (Zinc finger protein 537)	TSHZ3	1	4	24.7358	22.9734	23.0506	0.0772768
Q13617	Cullin-2 (CUL-2)	CUL2	1	9	28.2154	27.4255	27.5028	0.0773356
P15735	Phosphorylase b kinase gamma catalytic chain, liver/testis isoform (PHK-gamma-LT) (PHK-gamma-T) (EC 2.7.11.19) (PSK-C3) (Phosphorylase kinase subunit gamma-2)	PHKG2	1	7	28.3502	27.7131	27.7905	0.0774192
Q9H6S0	Probable ATP-dependent RNA helicase YTHDC2 (EC 3.6.4.13) (YTH domain-containing protein 2)	YTHDC2	1	16	26.7136	25.3534	25.4313	0.0778626
P49137	MAP kinase-activated protein kinase 2 (MAPK-activated protein kinase 2) (MAPKAP kinase 2) (MAPKAP-K2) (MAPKAPK-2) (MK-2) (MK2) (EC 2.7.11.1)	MAPKAPK2	1	7	26.6233	25.8473	25.9253	0.077944
O75880	Protein SCO1 homolog, mitochondrial	SCO1	1	3	26.3735	26.013	26.091	0.0780653
P09382	Galectin-1 (Gal-1) (14 kDa laminin-binding protein) (HLBP14) (14 kDa lectin) (Beta-galactoside-binding lectin L-14-I) (Galaptin) (HBL) (HPL) (Lactose-binding lectin 1) (Lectin galactoside-binding soluble 1) (Putative MAPK-activating protein PM12) (S-Lac lectin 1)	LGALS1	1	4	28.7072	27.8382	27.9164	0.078224
Q6XZF7	Dynamin-binding protein (Scaffold protein Tuba)	DNMBP	1	3	24.5098	23.0056	23.0839	0.0782444
Q6P158	Putative ATP-dependent RNA helicase DHX57 (EC 3.6.4.13) (DEAH box protein 57)	DHX57	1	6	24.1174	23.5949	23.6733	0.0783381
Q8IUI8	Cytokine receptor-like factor 3 (Cytokine receptor-like molecule 9) (CREME-9) (Cytokine receptor-related protein 4) (Type I cytokine receptor-like factor p48)	CRLF3	1	3	27.774	27.0996	27.178	0.078363
P49821	NADH dehydrogenase [ubiquinone] flavoprotein 1, mitochondrial (EC 1.6.5.3) (EC 1.6.99.3) (Complex I-51kD) (CI-51kD) (NADH dehydrogenase flavoprotein 1) (NADH-ubiquinone oxidoreductase 51 kDa subunit)	NDUFV1	1	13	27.6388	26.0338	26.1122	0.0783892
P19474	E3 ubiquitin-protein ligase TRIM21 (EC 2.3.2.27) (52 kDa Ro protein) (52 kDa ribonucleoprotein autoantigen Ro/SS-A) (RING finger protein 81) (RING-type E3 ubiquitin transferase TRIM21) (Ro(SS-A)) (Sjoegren syndrome type A antigen) (SS-A) (Tripartite motif-containing protein 21)	TRIM21	1	8	27.196	25.5358	25.6144	0.0785994
Q99798	Aconitate hydratase, mitochondrial (Aconitase) (EC 4.2.1.3) (Citrate hydro-lyase)	ACO2	1	30	30.2132	29.5337	29.6126	0.0789544
Q96EV8	Dysbindin (Biogenesis of lysosome-related organelles complex 1 subunit 8) (BLOC-1 subunit 8) (Dysbindin-1) (Dystrobrevin-binding protein 1) (Hermansky-Pudlak syndrome 7 protein) (HPS7 protein)	DTNBP1	1	4	25.9339	24.7473	24.8265	0.0791344
Q06265	Exosome complex component RRP45 (Autoantigen PM/Scl 1) (Exosome component 9) (P75 polymyositis-scleroderma overlap syndrome-associated autoantigen) (Polymyositis/scleroderma autoantigen 1) (Polymyositis/scleroderma autoantigen 75 kDa) (PM/Scl-75)	EXOSC9	1	6	27.4543	27.1015	27.1807	0.0792359
Q5XPI4	E3 ubiquitin-protein ligase RNF123 (EC 2.3.2.27) (Kip1 ubiquitination-promoting complex protein 1) (RING finger protein 123) (RING-type E3 ubiquitin transferase RNF123)	RNF123	1	4	24.2071	23.2923	23.3717	0.0794652
Q9Y4C1	Lysine-specific demethylase 3A (EC 1.14.11.-) (JmjC domain-containing histone demethylation protein 2A) (Jumonji domain-containing protein 1A)	KDM3A	1	13	26.4135	23.6853	23.7649	0.0795834
A0AVT1	Ubiquitin-like modifier-activating enzyme 6 (Ubiquitin-activating enzyme 6) (EC 6.2.1.45) (Monocyte protein 4) (MOP-4) (Ubiquitin-activating enzyme E1-like protein 2) (E1-L2)	UBA6	1	30	28.7379	28.0689	28.1488	0.0798919
Q9Y3E1	Hepatoma-derived growth factor-related protein 3 (HRP-3) (Hepatoma-derived growth factor 2) (HDGF-2)	HDGFL3	1	4	27.1096	26.6484	26.7283	0.0798984
P61006	Ras-related protein Rab-8A (Oncogene c-mel)	RAB8A	1	5	29.3062	28.554	28.6339	0.0799942
B0I1T2	Unconventional myosin-Ig [Cleaved into: Minor histocompatibility antigen HA-2 (mHag HA-2)]	MYO1G	1	20	29.81	28.6879	28.768	0.0801081
Q9H6Q4	Cytosolic Fe-S cluster assembly factor NARFL (Iron-only hydrogenase-like protein 1) (IOP1) (Nuclear prelamin A recognition factor-like protein) (Protein related to Narf)	NARFL	1	6	25.9722	24.7108	24.7912	0.0803815
Q9ULH1	Arf-GAP with SH3 domain, ANK repeat and PH domain-containing protein 1 (130 kDa phosphatidylinositol 4,5-bisphosphate-dependent ARF1 GTPase-activating protein) (ADP-ribosylation factor-directed GTPase-activating protein 1) (ARF GTPase-activating protein 1) (Development and differentiation-enhancing factor 1) (DEF-1) (Differentiation-enhancing factor 1) (PIP2-dependent ARF1 GAP)	ASAP1	1	13	25.9489	25.1997	25.2804	0.0807084
Q9ULV4	Coronin-1C (Coronin-3) (hCRNN4)	CORO1C	1	11	28.9174	27.6331	27.7138	0.0807217
Q16774	Guanylate kinase (EC 2.7.4.8) (GMP kinase)	GUK1	1	6	27.8281	27.2463	27.3272	0.0809661
O43396	Thioredoxin-like protein 1 (32 kDa thioredoxin-related protein)	TXNL1	1	11	30.3289	29.138	29.219	0.0809997
Q8WYJ6	Septin-1 (LARP) (Peanut-like protein 3) (Serologically defined breast cancer antigen NY-BR-24)	SEPT1	1	13	29.6124	28.6759	28.7573	0.0814096
Q9UPR3	Protein SMG5 (EST1-like protein B) (LPTS-RP1) (LPTS-interacting protein) (SMG-5 homolog) (hSMG-5)	SMG5	1	4	24.9774	23.9665	24.0479	0.0814587
Q9UPN4	Centrosomal protein of 131 kDa (5-azacytidine-induced protein 1) (Pre-acrosome localization protein 1)	CEP131	1	19	26.7277	25.9013	25.9829	0.0816207
Q13439	Golgin subfamily A member 4 (256 kDa golgin) (Golgin-245) (Protein 72.1) (Trans-Golgi p230)	GOLGA4	1	10	26.5839	25.8919	25.9738	0.0819707
Q9NRY4	Rho GTPase-activating protein 35 (Glucocorticoid receptor DNA-binding factor 1) (Glucocorticoid receptor repression factor 1) (GRF-1) (Rho GAP p190A) (p190-A)	ARHGAP35	1	10	24.7842	23.2664	23.3487	0.0822556
O15118	Niemann-Pick C1 protein	NPC1	1	4	23.6816	22.3298	22.4124	0.0825671
P00519	Tyrosine-protein kinase ABL1 (EC 2.7.10.2) (Abelson murine leukemia viral oncogene homolog 1) (Abelson tyrosine-protein kinase 1) (Proto-oncogene c-Abl) (p150)	ABL1	1	7	24.9143	23.1196	23.2022	0.0825985
P48723	Heat shock 70 kDa protein 13 (Microsomal stress-70 protein ATPase core) (Stress-70 protein chaperone microsome-associated 60 kDa protein)	HSPA13	1	7	28.2932	26.5733	26.6563	0.0830253
Q96QU8	Exportin-6 (Exp6) (Ran-binding protein 20)	XPO6	1	9	25.5666	25.1474	25.2305	0.0830543
Q3B7T1	Erythroid differentiation-related factor 1	EDRF1	1	12	25.5898	23.2006	23.2838	0.0832072
Q96GK7	Fumarylacetoacetate hydrolase domain-containing protein 2A (EC 3.-.-.-)	FAHD2A	1	5	27.3401	26.6476	26.7309	0.0833158
Q8IWT3	Cullin-9 (CUL-9) (UbcH7-associated protein 1) (p53-associated parkin-like cytoplasmic protein)	CUL9	1	8	25.2496	23.6346	23.7183	0.0837082
Q7Z340	Zinc finger protein 551 (Zinc finger protein KOX23)	ZNF551	1	4	22.2109	18.4139	18.4978	0.0838866
P60981	Destrin (Actin-depolymerizing factor) (ADF)	DSTN	1	4	29.0124	27.7047	27.7887	0.0840332
Q9HD42	Charged multivesicular body protein 1a (Chromatin-modifying protein 1a) (CHMP1a) (Vacuolar protein sorting-associated protein 46-1) (Vps46-1) (hVps46-1)	CHMP1A	1	3	27.4937	25.7896	25.8737	0.0841342
Q9BY50	Signal peptidase complex catalytic subunit SEC11C (EC 3.4.21.89) (Microsomal signal peptidase 21 kDa subunit) (SPase 21 kDa subunit) (SEC11 homolog C) (SEC11-like protein 3) (SPC21)	SEC11C	1	4	28.0047	27.6964	27.7813	0.0848215
Q8NCG7	Sn1-specific diacylglycerol lipase beta (DGL-beta) (EC 3.1.1.-) (KCCR13L)	DAGLB	1	8	27.5458	26.4902	26.5752	0.0850192
Q92546	RAB6A-GEF complex partner protein 2 (Retrograde Golgi transport protein RGP1 homolog)	RGP1	1	4	24.5715	23.0762	23.1613	0.0851924
Q6IBW4	Condensin-2 complex subunit H2 (Chromosome-associated protein H2) (hCAP-H2) (Kleisin-beta) (Non-SMC condensin II complex subunit H2)	NCAPH2	1	9	26.6638	25.6598	25.7452	0.085486
Q9H3R5	Centromere protein H (CENP-H) (Interphase centromere complex protein 35)	CENPH	1	4	24.6742	23.0483	23.134	0.0857008
O43252	Bifunctional 3'-phosphoadenosine 5'-phosphosulfate synthase 1 (PAPS synthase 1) (PAPSS 1) (Sulfurylase kinase 1) (SK 1) (SK1) [Includes: Sulfate adenylyltransferase (EC 2.7.7.4) (ATP-sulfurylase) (Sulfate adenylate transferase) (SAT); Adenylyl-sulfate kinase (EC 2.7.1.25) (3'-phosphoadenosine-5'-phosphosulfate synthase) (APS kinase) (Adenosine-5'-phosphosulfate 3'-phosphotransferase) (Adenylylsulfate 3'-phosphotransferase)]	PAPSS1	1	19	30.3282	29.5464	29.6323	0.0859517
Q8TEA1	Putative methyltransferase NSUN6 (EC 2.1.1.-) (NOL1/NOP2/Sun and PUA domain-containing protein 1) (NOL1/NOP2/Sun domain family member 6)	NSUN6	1	7	25.5708	24.365	24.4511	0.0860939
O60675	Transcription factor MafK (Erythroid transcription factor NF-E2 p18 subunit)	MAFK	1	3	25.6854	23.6566	23.743	0.0864384
P61026	Ras-related protein Rab-10	RAB10	1	4	30.2725	29.2894	29.3759	0.0864886
P83436	Conserved oligomeric Golgi complex subunit 7 (COG complex subunit 7) (Component of oligomeric Golgi complex 7)	COG7	1	4	25.6471	24.8661	24.9526	0.0865125
Q9NRZ7	1-acyl-sn-glycerol-3-phosphate acyltransferase gamma (EC 2.3.1.51) (1-acylglycerol-3-phosphate O-acyltransferase 3) (1-AGP acyltransferase 3) (1-AGPAT 3) (Lysophosphatidic acid acyltransferase gamma) (LPAAT-gamma)	AGPAT3	1	5	26.6335	26.2485	26.335	0.0865309
Q93084	Sarcoplasmic/endoplasmic reticulum calcium ATPase 3 (SERCA3) (SR Ca(2+)-ATPase 3) (EC 3.6.3.8) (Calcium pump 3)	ATP2A3	1	17	28.3709	27.572	27.6588	0.0867854
O75380	NADH dehydrogenase [ubiquinone] iron-sulfur protein 6, mitochondrial (Complex I-13kD-A) (CI-13kD-A) (NADH-ubiquinone oxidoreductase 13 kDa-A subunit)	NDUFS6	1	7	29.1047	26.6499	26.7367	0.0868018
P99999	Cytochrome c	CYCS	1	6	27.0654	26.7252	26.812	0.0868048
P52564	Dual specificity mitogen-activated protein kinase kinase 6 (MAP kinase kinase 6) (MAPKK 6) (EC 2.7.12.2) (MAPK/ERK kinase 6) (MEK 6) (Stress-activated protein kinase kinase 3) (SAPK kinase 3) (SAPKK-3) (SAPKK3)	MAP2K6	1	8	27.6518	26.4458	26.5329	0.0871273
P48382	DNA-binding protein RFX5 (Regulatory factor X 5)	RFX5	1	10	25.0789	24.6668	24.754	0.0871425
Q9Y5W8	Sorting nexin-13 (RGS domain- and PHOX domain-containing protein) (RGS-PX1)	SNX13	1	4	25.4917	24.3067	24.3939	0.0872011
Q16740	ATP-dependent Clp protease proteolytic subunit, mitochondrial (EC 3.4.21.92) (Endopeptidase Clp)	CLPP	1	8	29.241	28.9144	29.0017	0.0872722
Q8N3C0	Activating signal cointegrator 1 complex subunit 3 (EC 3.6.4.12) (ASC-1 complex subunit p200) (ASC1p200) (Helicase, ATP binding 1) (Trip4 complex subunit p200)	ASCC3	1	30	27.0341	25.7203	25.8076	0.0873385
Q9NXN4	Ganglioside-induced differentiation-associated protein 2	GDAP2	1	5	25.8066	23.3985	23.4861	0.0875992
Q01196	Runt-related transcription factor 1 (Acute myeloid leukemia 1 protein) (Core-binding factor subunit alpha-2) (CBF-alpha-2) (Oncogene AML-1) (Polyomavirus enhancer-binding protein 2 alpha B subunit) (PEA2-alpha B) (PEBP2-alpha B) (SL3-3 enhancer factor 1 alpha B subunit) (SL3/AKV core-binding factor alpha B subunit)	RUNX1	1	9	29.6991	27.4231	27.5107	0.0876326
P10809	60 kDa heat shock protein, mitochondrial (EC 3.6.4.9) (60 kDa chaperonin) (Chaperonin 60) (CPN60) (Heat shock protein 60) (HSP-60) (Hsp60) (HuCHA60) (Mitochondrial matrix protein P1) (P60 lymphocyte protein)	HSPD1	1	37	34.3242	34.2028	34.2912	0.0884286
Q9BRU9	rRNA-processing protein UTP23 homolog	UTP23	1	3	26.0873	25.0072	25.0958	0.0885749
Q9Y6D9	Mitotic spindle assembly checkpoint protein MAD1 (Mitotic arrest deficient 1-like protein 1) (MAD1-like protein 1) (Mitotic checkpoint MAD1 protein homolog) (HsMAD1) (hMAD1) (Tax-binding protein 181)	MAD1L1	1	11	27.5727	26.5871	26.6757	0.0886661
Q9P015	39S ribosomal protein L15, mitochondrial (L15mt) (MRP-L15) (Mitochondrial large ribosomal subunit protein uL15m)	MRPL15	1	5	27.8064	27.4803	27.569	0.088677
Q9HCM7	Fibrosin-1-like protein (AUTS2-like protein) (HBV X-transactivated gene 9 protein) (HBV XAg-transactivated protein 9)	FBRSL1	1	3	24.3045	21.5148	21.6036	0.0887396
Q6ZRQ5	Protein MMS22-like (Methyl methanesulfonate-sensitivity protein 22-like)	MMS22L	1	3	25.4285	24.3916	24.4804	0.0887731
Q15061	WD repeat-containing protein 43 (U3 small nucleolar RNA-associated protein 5 homolog)	WDR43	1	6	28.7804	28.0236	28.1126	0.0889444
Q9UPR0	Inactive phospholipase C-like protein 2 (PLC-L(2)) (PLC-L2) (Phospholipase C-L2) (Phospholipase C-epsilon-2) (PLC-epsilon-2)	PLCL2	1	7	26.0443	25.0063	25.0953	0.0890128
Q99704	Docking protein 1 (Downstream of tyrosine kinase 1) (p62(dok)) (pp62)	DOK1	1	8	26.1443	24.4065	24.4956	0.089122
O15382	Branched-chain-amino-acid aminotransferase, mitochondrial (BCAT(m)) (EC 2.6.1.42) (Placental protein 18) (PP18)	BCAT2	1	9	28.4333	28.4853	28.5748	0.089522
P42695	Condensin-2 complex subunit D3 (Non-SMC condensin II complex subunit D3) (hCAP-D3)	NCAPD3	1	15	26.7878	25.1706	25.2604	0.0897845
Q9HCU5	Prolactin regulatory element-binding protein (Mammalian guanine nucleotide exchange factor mSec12)	PREB	1	7	28.9094	28.1019	28.1921	0.0901675
Q9H7P6	Multivesicular body subunit 12B (ESCRT-I complex subunit MVB12B) (Protein FAM125B)	MVB12B	1	6	26.8503	25.0326	25.1229	0.0903291
Q6PI48	Aspartate--tRNA ligase, mitochondrial (EC 6.1.1.12) (Aspartyl-tRNA synthetase) (AspRS)	DARS2	1	11	29.1782	28.5301	28.6208	0.0906556
Q8N9N8	Probable RNA-binding protein EIF1AD (Eukaryotic translation initiation factor 1A domain-containing protein) (Haponin)	EIF1AD	1	3	28.2032	25.3003	25.3912	0.0908787
P49721	Proteasome subunit beta type-2 (EC 3.4.25.1) (Macropain subunit C7-I) (Multicatalytic endopeptidase complex subunit C7-I) (Proteasome component C7-I)	PSMB2	1	6	31.0877	30.3423	30.4332	0.0909136
Q8NB15	Zinc finger protein 511	ZNF511	1	4	25.604	24.6109	24.7019	0.0909859
P11177	Pyruvate dehydrogenase E1 component subunit beta, mitochondrial (PDHE1-B) (EC 1.2.4.1)	PDHB	1	8	30.7636	30.1426	30.2337	0.091055
Q6VY07	Phosphofurin acidic cluster sorting protein 1 (PACS-1)	PACS1	1	7	27.1684	25.7714	25.8632	0.0917382
P21333	Filamin-A (FLN-A) (Actin-binding protein 280) (ABP-280) (Alpha-filamin) (Endothelial actin-binding protein) (Filamin-1) (Non-muscle filamin)	FLNA	1	88	31.7678	30.6711	30.7631	0.0919803
Q8IYD1	Eukaryotic peptide chain release factor GTP-binding subunit ERF3B (Eukaryotic peptide chain release factor subunit 3b) (eRF3b) (G1 to S phase transition protein 2 homolog)	GSPT2	1	5	27.1502	26.0052	26.0974	0.0922702
Q96G46	tRNA-dihydrouridine(47) synthase [NAD(P)(+)]-like (EC 1.3.1.-) (tRNA-dihydrouridine synthase 3-like)	DUS3L	1	12	28.7903	28.0641	28.1565	0.0924409
P63104	14-3-3 protein zeta/delta (Protein kinase C inhibitor protein 1) (KCIP-1)	YWHAZ	1	15	32.8079	32.1384	32.231	0.0925919
Q8WUN7	Ubiquitin domain-containing protein 2 (Dendritic cell-derived ubiquitin-like protein) (DC-UbP) (Ubiquitin-like protein SB72)	UBTD2	1	4	24.2571	22.7286	22.8213	0.0926794
Q9UJ68	Mitochondrial peptide methionine sulfoxide reductase (EC 1.8.4.11) (Peptide-methionine (S)-S-oxide reductase) (Peptide Met(O) reductase) (Protein-methionine-S-oxide reductase) (PMSR)	MSRA	1	4	28.2605	27.4531	27.5459	0.0927678
Q10713	Mitochondrial-processing peptidase subunit alpha (EC 3.4.24.64) (Alpha-MPP) (P-55)	PMPCA	1	12	27.8392	27.3148	27.4076	0.0927968
P05120	Plasminogen activator inhibitor 2 (PAI-2) (Monocyte Arg-serpin) (Placental plasminogen activator inhibitor) (Serpin B2) (Urokinase inhibitor)	SERPINB2	1	9	29.3559	28.5874	28.6804	0.0929876
Q9BYV8	Centrosomal protein of 41 kDa (Cep41) (Testis-specific gene A14 protein)	CEP41	1	4	25.561	23.7446	23.8376	0.0930137
Q15208	Serine/threonine-protein kinase 38 (EC 2.7.11.1) (NDR1 protein kinase) (Nuclear Dbf2-related kinase 1)	STK38	1	9	28.0535	26.4424	26.5355	0.0931184
Q6PGN9	Proline/serine-rich coiled-coil protein 1	PSRC1	1	7	26.4728	23.2731	23.3665	0.0933251
P50336	Protoporphyrinogen oxidase (PPO) (EC 1.3.3.4)	PPOX	1	4	26.8752	25.7217	25.8151	0.0934043
Q9P219	Protein Daple (Coiled-coil domain-containing protein 88C) (Dvl-associating protein with a high frequency of leucine residues) (hDaple) (Hook-related protein 2) (HkRP2)	CCDC88C	1	14	25.561	23.8643	23.9578	0.0935108
P15121	Aldose reductase (AR) (EC 1.1.1.21) (Aldehyde reductase) (Aldo-keto reductase family 1 member B1)	AKR1B1	1	11	28.8503	28.3689	28.4624	0.0935411
Q9UI09	NADH dehydrogenase [ubiquinone] 1 alpha subcomplex subunit 12 (13 kDa differentiation-associated protein) (Complex I-B17.2) (CI-B17.2) (CIB17.2) (NADH-ubiquinone oxidoreductase subunit B17.2)	NDUFA12	1	3	28.1983	26.3029	26.3965	0.0935768
Q3MIT2	Putative tRNA pseudouridine synthase Pus10 (EC 5.4.99.25) (Coiled-coil domain-containing protein 139) (tRNA pseudouridine 55 synthase) (Psi55 synthase) (tRNA pseudouridylate synthase) (tRNA-uridine isomerase)	PUS10	1	7	25.4646	24.4321	24.5257	0.0935806
Q8N1G4	Leucine-rich repeat-containing protein 47	LRRC47	1	15	27.9545	27.4828	27.5768	0.0940177
O15143	Actin-related protein 2/3 complex subunit 1B (Arp2/3 complex 41 kDa subunit) (p41-ARC)	ARPC1B	1	12	30.5596	29.8836	29.9783	0.0946889
P63098	Calcineurin subunit B type 1 (Protein phosphatase 2B regulatory subunit 1) (Protein phosphatase 3 regulatory subunit B alpha isoform 1)	PPP3R1	1	5	28.0929	26.8061	26.9009	0.0948067
P11310	Medium-chain specific acyl-CoA dehydrogenase, mitochondrial (MCAD) (EC 1.3.8.7)	ACADM	1	14	30.2324	29.8029	29.8979	0.0950719
O94964	Protein SOGA1 (SOGA family member 1) (Suppressor of glucose by autophagy) (Suppressor of glucose, autophagy-associated protein 1) [Cleaved into: N-terminal form; C-terminal 80 kDa form (80-kDa SOGA fragment)]	SOGA1	1	3	28.4309	27.9679	28.063	0.095107
Q13596	Sorting nexin-1	SNX1	1	12	26.8769	25.8042	25.8998	0.095519
Q9H6Y2	WD repeat-containing protein 55	WDR55	1	5	26.1243	24.3294	24.4251	0.0957261
Q01844	RNA-binding protein EWS (EWS oncogene) (Ewing sarcoma breakpoint region 1 protein)	EWSR1	1	6	30.6221	29.8897	29.9856	0.0959004
P23610	Factor VIII intron 22 protein (CpG island protein)	F8A1	1	4	25.0436	24.3117	24.4077	0.0959646
Q8TEB1	DDB1- and CUL4-associated factor 11 (WD repeat-containing protein 23)	DCAF11	1	7	26.5019	24.7216	24.8176	0.0960294
Q9Y508	E3 ubiquitin-protein ligase RNF114 (EC 2.3.2.27) (RING finger protein 114) (RING-type E3 ubiquitin transferase RNF114) (Zinc finger protein 228) (Zinc finger protein 313)	RNF114	1	3	27.7542	25.8036	25.8996	0.0960864
O60925	Prefoldin subunit 1	PFDN1	1	6	27.9349	27.3681	27.4648	0.0967069
Q9BZE9	Tether containing UBX domain for GLUT4 (Alveolar soft part sarcoma chromosomal region candidate gene 1 protein) (Alveolar soft part sarcoma locus) (Renal papillary cell carcinoma protein 17) (UBX domain-containing protein 9)	ASPSCR1	1	8	26.1601	25.6266	25.7234	0.0968062
Q8N6G5	Chondroitin sulfate N-acetylgalactosaminyltransferase 2 (EC 2.4.1.174) (Chondroitin beta-1,4-N-acetylgalactosaminyltransferase 2) (Beta4GalNAcT-2) (GalNAcT-2)	CSGALNACT2	1	3	24.0005	22.4723	22.5691	0.0968315
Q13627	Dual specificity tyrosine-phosphorylation-regulated kinase 1A (EC 2.7.12.1) (Dual specificity YAK1-related kinase) (HP86) (Protein kinase minibrain homolog) (MNBH) (hMNB)	DYRK1A	1	10	27.0798	26.0703	26.1673	0.0969793
Q9UL15	BAG family molecular chaperone regulator 5 (BAG-5) (Bcl-2-associated athanogene 5)	BAG5	1	5	26.147	25.3806	25.4776	0.0969927
Q9UGI8	Testin (TESS)	TES	1	10	27.8396	26.7596	26.8567	0.0970171
Q9H8M5	Metal transporter CNNM2 (Ancient conserved domain-containing protein 2) (Cyclin-M2)	CNNM2	1	4	23.4691	21.9265	22.0243	0.0977708
Q13064	Probable E3 ubiquitin-protein ligase makorin-3 (EC 2.3.2.27) (RING finger protein 63) (RING-type E3 ubiquitin transferase makorin-3) (Zinc finger protein 127)	MKRN3	1	4	25.8759	24.3875	24.4856	0.0981193
Q8IY37	Probable ATP-dependent RNA helicase DHX37 (EC 3.6.4.13) (DEAH box protein 37)	DHX37	1	17	28.0556	26.9169	27.0151	0.0982375
Q9NXL9	DNA helicase MCM9 (hMCM9) (EC 3.6.4.12) (Mini-chromosome maintenance deficient domain-containing protein 1) (Minichromosome maintenance 9)	MCM9	1	6	27.2275	25.4898	25.5881	0.098288
Q6ZSR9	Uncharacterized protein FLJ45252	N/A	1	6	26.7459	25.0704	25.1687	0.0983088
Q9NWS8	Required for meiotic nuclear division protein 1 homolog	RMND1	1	3	26.067	25.7953	25.8936	0.0983335
Q9BWE0	Replication initiator 1 (60 kDa origin-specific DNA-binding protein) (60 kDa replication initiation region protein) (ATT-binding protein) (DHFR oribeta-binding protein RIP60) (Zinc finger protein 464)	REPIN1	1	8	25.9688	24.3233	24.4221	0.0988068
P28715	DNA repair protein complementing XP-G cells (EC 3.1.-.-) (DNA excision repair protein ERCC-5) (Xeroderma pigmentosum group G-complementing protein)	ERCC5	1	8	25.3422	23.9526	24.0514	0.0988187
Q5HYJ3	Protein FAM76B	FAM76B	1	5	26.2576	25.4495	25.5483	0.0988578
Q8NHP6	Motile sperm domain-containing protein 2	MOSPD2	1	7	26.6709	25.6605	25.7594	0.0989426
Q96CM8	Acyl-CoA synthetase family member 2, mitochondrial (EC 6.2.1.-)	ACSF2	1	7	27.0348	26.163	26.2623	0.0993261
Q9NNW7	Thioredoxin reductase 2, mitochondrial (EC 1.8.1.9) (Selenoprotein Z) (SelZ) (TR-beta) (Thioredoxin reductase TR3)	TXNRD2	1	5	25.3284	24.7726	24.8723	0.0997136
Q9NRG1	Phosphoribosyltransferase domain-containing protein 1	PRTFDC1	1	3	25.8215	25.1665	25.2664	0.0999315
O00488	Zinc finger protein 593 (Zinc finger protein T86)	ZNF593	1	4	24.1903	22.6133	22.7135	0.100204
P33981	Dual specificity protein kinase TTK (EC 2.7.12.1) (Phosphotyrosine picked threonine-protein kinase) (PYT)	TTK	1	10	27.1561	24.0038	24.1041	0.100303
Q96D53	Atypical kinase COQ8B, mitochondrial (EC 2.7.-.-) (AarF domain-containing protein kinase 4) (Coenzyme Q protein 8B)	COQ8B	1	3	27.6608	27.3474	27.4481	0.100732
Q14207	Protein NPAT (Nuclear protein of the ataxia telangiectasia mutated locus) (Nuclear protein of the ATM locus) (p220)	NPAT	1	5	26.6013	24.2869	24.388	0.10117
Q86YV0	RAS protein activator like-3	RASAL3	1	23	28.7376	27.9082	28.0096	0.101423
Q9BRP8	Partner of Y14 and mago (PYM homolog 1 exon junction complex-associated factor) (Protein wibg homolog)	PYM1	1	4	25.7792	25.2679	25.3697	0.10184
Q9BSW2	EF-hand calcium-binding domain-containing protein 4B (Calcium release-activated calcium channel regulator 2A) (CRAC channel regulator 2A) (Calcium release-activated channel regulator 2A)	CRACR2A	1	3	19.997	18.7563	18.8581	0.101882
Q6ZMI0	Protein phosphatase 1 regulatory subunit 21 (Coiled-coil domain-containing protein 128) (KLRAQ motif-containing protein 1)	PPP1R21	1	9	24.8314	23.6667	23.7689	0.102249
Q8NEU8	DCC-interacting protein 13-beta (Dip13-beta) (Adapter protein containing PH domain, PTB domain and leucine zipper motif 2)	APPL2	1	3	24.4852	22.7701	22.8724	0.102305
Q96CS3	FAS-associated factor 2 (Protein ETEA) (UBX domain-containing protein 3B) (UBX domain-containing protein 8)	FAF2	1	9	27.5038	26.5582	26.6606	0.1024
O00400	Acetyl-coenzyme A transporter 1 (AT-1) (Acetyl-CoA transporter 1) (Solute carrier family 33 member 1)	SLC33A1	1	5	25.6184	24.8096	24.912	0.102401
P00441	Superoxide dismutase [Cu-Zn] (EC 1.15.1.1) (Superoxide dismutase 1) (hSod1)	SOD1	1	6	27.3307	26.9392	27.042	0.102761
P49458	Signal recognition particle 9 kDa protein (SRP9)	SRP9	1	3	29.9334	28.1239	28.2269	0.103037
Q14005	Pro-interleukin-16 [Cleaved into: Interleukin-16 (IL-16) (Lymphocyte chemoattractant factor) (LCF)]	IL16	1	6	25.9653	24.3917	24.4954	0.103777
P30085	UMP-CMP kinase (EC 2.7.4.14) (Deoxycytidylate kinase) (CK) (dCMP kinase) (Nucleoside-diphosphate kinase) (EC 2.7.4.6) (Uridine monophosphate/cytidine monophosphate kinase) (UMP/CMP kinase) (UMP/CMPK)	CMPK1	1	6	28.3072	27.5847	27.6895	0.10476
Q9H173	Nucleotide exchange factor SIL1 (BiP-associated protein) (BAP)	SIL1	1	5	25.098	22.8249	22.93	0.105108
Q4G0N4	NAD kinase 2, mitochondrial (EC 2.7.1.23) (Mitochondrial NAD kinase) (NAD kinase domain-containing protein 1, mitochondrial)	NADK2	1	11	28.0261	27.6696	27.7749	0.105268
Q6XQN6	Nicotinate phosphoribosyltransferase (NAPRTase) (EC 6.3.4.21) (FHA-HIT-interacting protein) (Nicotinate phosphoribosyltransferase domain-containing protein 1)	NAPRT	1	11	28.3126	27.6693	27.7749	0.105586
Q96BD5	PHD finger protein 21A (BHC80a) (BRAF35-HDAC complex protein BHC80)	PHF21A	1	4	26.417	23.5366	23.6423	0.105738
Q13426	DNA repair protein XRCC4 (X-ray repair cross-complementing protein 4)	XRCC4	1	10	28.433	27.4403	27.5461	0.105743
Q71RG4	Transmembrane and ubiquitin-like domain-containing protein 2	TMUB2	1	5	27.0858	25.0283	25.1347	0.106394
P46100	Transcriptional regulator ATRX (EC 3.6.4.12) (ATP-dependent helicase ATRX) (X-linked helicase II) (X-linked nuclear protein) (XNP) (Znf-HX)	ATRX	1	16	26.6972	25.3122	25.4188	0.106569
P32321	Deoxycytidylate deaminase (EC 3.5.4.12) (dCMP deaminase)	DCTD	1	8	26.4861	26.5026	26.6092	0.106575
O14579	Coatomer subunit epsilon (Epsilon-coat protein) (Epsilon-COP)	COPE	1	6	30.2743	29.0765	29.1834	0.106852
Q8NEM2	SHC SH2 domain-binding protein 1	SHCBP1	1	10	27.1011	24.4949	24.6019	0.106963
P52789	Hexokinase-2 (EC 2.7.1.1) (Hexokinase type II) (HK II) (Muscle form hexokinase)	HK2	1	14	27.7714	26.9632	27.0704	0.10713
A6NED2	RCC1 domain-containing protein 1	RCCD1	1	5	25.1505	23.7134	23.8206	0.107165
Q9BTX1	Nucleoporin NDC1 (hNDC1) (Transmembrane protein 48)	NDC1	1	9	27.3798	26.5216	26.6288	0.107193
Q96HC4	PDZ and LIM domain protein 5 (Enigma homolog) (Enigma-like PDZ and LIM domains protein)	PDLIM5	1	13	28.7165	27.009	27.1163	0.107357
P29374	AT-rich interactive domain-containing protein 4A (ARID domain-containing protein 4A) (Retinoblastoma-binding protein 1) (RBBP-1)	ARID4A	1	9	31.2915	29.8827	29.9902	0.10755
Q8TAV0	Protein FAM76A	FAM76A	1	3	24.4313	22.8976	23.0057	0.108015
Q08257	Quinone oxidoreductase (EC 1.6.5.5) (NADPH:quinone reductase) (Zeta-crystallin)	CRYZ	1	12	28.925	28.1707	28.2788	0.108054
Q8N531	F-box/LRR-repeat protein 6 (F-box and leucine-rich repeat protein 6) (F-box protein FBL6) (FBL6A)	FBXL6	1	3	25.4993	23.1365	23.2446	0.108103
Q9NVI1	Fanconi anemia group I protein (Protein FACI)	FANCI	1	15	27.1474	26.2306	26.339	0.108397
P55809	Succinyl-CoA:3-ketoacid coenzyme A transferase 1, mitochondrial (EC 2.8.3.5) (3-oxoacid CoA-transferase 1) (Somatic-type succinyl-CoA:3-oxoacid CoA-transferase) (SCOT-s)	OXCT1	1	14	30.3201	29.9028	30.0112	0.108432
Q96JH7	Deubiquitinating protein VCIP135 (EC 3.4.19.12) (Valosin-containing protein p97/p47 complex-interacting protein 1) (Valosin-containing protein p97/p47 complex-interacting protein p135) (VCP/p47 complex-interacting 135-kDa protein)	VCPIP1	1	18	27.2171	25.9048	26.0134	0.108592
P82650	28S ribosomal protein S22, mitochondrial (MRP-S22) (S22mt) (Mitochondrial small ribosomal subunit protein mS22)	MRPS22	1	12	28.4985	27.9286	28.0375	0.108898
Q7Z2K6	Endoplasmic reticulum metallopeptidase 1 (EC 3.4.-.-) (Felix-ina)	ERMP1	1	6	25.4508	24.3022	24.4112	0.109049
Q08722	Leukocyte surface antigen CD47 (Antigenic surface determinant protein OA3) (Integrin-associated protein) (IAP) (Protein MER6) (CD antigen CD47)	CD47	1	5	30.8978	29.9409	30.0505	0.109577
Q8NFC6	Biorientation of chromosomes in cell division protein 1-like 1	BOD1L1	1	31	26.8267	25.081	25.1909	0.109876
P36405	ADP-ribosylation factor-like protein 3	ARL3	1	6	26.5198	25.2832	25.3933	0.110165
Q9BUT1	3-hydroxybutyrate dehydrogenase type 2 (EC 1.1.1.-) (EC 1.1.1.30) (Dehydrogenase/reductase SDR family member 6) (Oxidoreductase UCPA) (R-beta-hydroxybutyrate dehydrogenase) (Short chain dehydrogenase/reductase family 15C member 1)	BDH2	1	6	28.9595	28.0074	28.1179	0.110518
Q8TDZ2	[F-actin]-monooxygenase MICAL1 (EC 1.14.13.225) (Molecule interacting with CasL protein 1) (MICAL-1) (NEDD9-interacting protein with calponin homology and LIM domains)	MICAL1	1	11	28.1547	27.3444	27.455	0.110539
Q9H334	Forkhead box protein P1 (Mac-1-regulated forkhead) (MFH)	FOXP1	1	4	23.657	21.3569	21.4677	0.110854
Q9Y608	Leucine-rich repeat flightless-interacting protein 2 (LRR FLII-interacting protein 2)	LRRFIP2	1	7	26.4914	24.9444	25.0553	0.110859
Q96TC7	Regulator of microtubule dynamics protein 3 (RMD-3) (hRMD-3) (Cerebral protein 10) (Protein FAM82A2) (Protein FAM82C) (Protein tyrosine phosphatase-interacting protein 51) (TCPTP-interacting protein 51)	RMDN3	1	7	27.457	26.7922	26.9031	0.110953
Q9Y4C8	Probable RNA-binding protein 19 (RNA-binding motif protein 19)	RBM19	1	14	27.5275	26.788	26.899	0.110992
P49754	Vacuolar protein sorting-associated protein 41 homolog (S53)	VPS41	1	3	25.2172	23.2915	23.4036	0.112068
Q99829	Copine-1 (Chromobindin 17) (Copine I)	CPNE1	1	7	29.9215	29.0164	29.1286	0.112238
Q96SY0	Integrator complex subunit 14 (von Willebrand factor A domain-containing protein 9)	INTS14	1	3	26.4912	25.8271	25.9398	0.112695
Q86SF2	N-acetylgalactosaminyltransferase 7 (EC 2.4.1.-) (Polypeptide GalNAc transferase 7) (GalNAc-T7) (pp-GaNTase 7) (Protein-UDP acetylgalactosaminyltransferase 7) (UDP-GalNAc:polypeptide N-acetylgalactosaminyltransferase 7)	GALNT7	1	13	27.819	26.7085	26.8214	0.112931
Q9Y2T7	Y-box-binding protein 2 (Contrin) (DNA-binding protein C) (Dbpc) (Germ cell-specific Y-box-binding protein) (MSY2 homolog)	YBX2	1	6	26.9372	25.8048	25.9178	0.112934
Q8N3P4	Vacuolar protein sorting-associated protein 8 homolog	VPS8	1	6	26.0943	25.088	25.2009	0.112973
P38117	Electron transfer flavoprotein subunit beta (Beta-ETF)	ETFB	1	15	30.612	30.1036	30.2168	0.113152
Q96QK1	Vacuolar protein sorting-associated protein 35 (hVPS35) (Maternal-embryonic 3) (Vesicle protein sorting 35)	VPS35	1	13	29.0015	28.2446	28.3583	0.113707
Q96D71	RalBP1-associated Eps domain-containing protein 1 (RalBP1-interacting protein 1)	REPS1	1	13	26.887	26.1725	26.2865	0.11405
Q10567	AP-1 complex subunit beta-1 (Adaptor protein complex AP-1 subunit beta-1) (Adaptor-related protein complex 1 subunit beta-1) (Beta-1-adaptin) (Beta-adaptin 1) (Clathrin assembly protein complex 1 beta large chain) (Golgi adaptor HA1/AP1 adaptin beta subunit)	AP1B1	1	6	28.2495	27.2672	27.3816	0.114398
Q5JSL3	Dedicator of cytokinesis protein 11 (Activated Cdc42-associated guanine nucleotide exchange factor) (ACG) (Zizimin-2)	DOCK11	1	13	27.0932	25.8243	25.9389	0.114616
P27707	Deoxycytidine kinase (dCK) (EC 2.7.1.74)	DCK	1	6	28.897	28.0226	28.1375	0.114937
Q99873	Protein arginine N-methyltransferase 1 (EC 2.1.1.319) (Histone-arginine N-methyltransferase PRMT1) (Interferon receptor 1-bound protein 4)	PRMT1	1	14	31.7105	30.7176	30.8327	0.115069
Q7Z7A4	PX domain-containing protein kinase-like protein (Modulator of Na,K-ATPase) (MONaKA)	PXK	1	6	26.2501	24.3537	24.469	0.115277
Q9Y4C4	Malignant fibrous histiocytoma-amplified sequence 1 (Malignant fibrous histiocytoma-amplified sequence with leucine-rich tandem repeats 1)	MFHAS1	1	3	27.0201	26.1901	26.3054	0.115393
Q8IV53	DENN domain-containing protein 1C (Connecdenn 3) (Protein FAM31C)	DENND1C	1	4	25.3879	23.6955	23.8114	0.115861
O75150	E3 ubiquitin-protein ligase BRE1B (BRE1-B) (EC 2.3.2.27) (95 kDa retinoblastoma-associated protein) (RBP95) (RING finger protein 40) (RING-type E3 ubiquitin transferase BRE1B)	RNF40	1	23	27.7151	26.8463	26.9622	0.115932
Q92551	Inositol hexakisphosphate kinase 1 (InsP6 kinase 1) (EC 2.7.4.21) (Inositol hexaphosphate kinase 1)	IP6K1	1	6	25.3257	23.8654	23.9815	0.116085
Q13505	Metaxin-1 (Mitochondrial outer membrane import complex protein 1)	MTX1	1	4	26.9486	25.7168	25.8335	0.116645
Q8NBX0	Saccharopine dehydrogenase-like oxidoreductase (EC 1.-.-.-)	SCCPDH	1	3	26.2653	24.4868	24.6035	0.116652
Q8IWD4	Coiled-coil domain-containing protein 117	CCDC117	1	3	25.5906	23.1416	23.2585	0.116917
O60573	Eukaryotic translation initiation factor 4E type 2 (eIF-4E type 2) (eIF4E type 2) (Eukaryotic translation initiation factor 4E homologous protein) (Eukaryotic translation initiation factor 4E-like 3) (eIF4E-like protein 4E-LP) (mRNA cap-binding protein 4EHP) (h4EHP) (mRNA cap-binding protein type 3)	EIF4E2	1	3	27.7239	26.7538	26.8708	0.116973
Q9HC21	Mitochondrial thiamine pyrophosphate carrier (Mitochondrial uncoupling protein 1) (Solute carrier family 25 member 19)	SLC25A19	1	6	26.2031	26.066	26.1831	0.11705
Q15554	Telomeric repeat-binding factor 2 (TTAGGG repeat-binding factor 2) (Telomeric DNA-binding protein)	TERF2	1	10	25.9757	25.114	25.2311	0.117091
Q9UK58	Cyclin-L1 (Cyclin-L)	CCNL1	1	3	26.6464	26.4434	26.5611	0.117668
O95831	Apoptosis-inducing factor 1, mitochondrial (EC 1.1.1.-) (Programmed cell death protein 8)	AIFM1	1	18	30.5301	29.7775	29.8952	0.117714
O14653	Golgi SNAP receptor complex member 2 (27 kDa Golgi SNARE protein) (Membrin)	GOSR2	1	5	27.0879	26.2213	26.3391	0.117728
O00443	Phosphatidylinositol 4-phosphate 3-kinase C2 domain-containing subunit alpha (PI3K-C2-alpha) (PtdIns-3-kinase C2 subunit alpha) (EC 2.7.1.154) (Phosphoinositide 3-kinase-C2-alpha)	PIK3C2A	1	10	24.6483	23.5303	23.648	0.117753
Q6P1K8	General transcription factor IIH subunit 2-like protein (General transcription factor IIH polypeptide 2-like protein)	GTF2H2C	1	4	26.6218	25.5558	25.6738	0.117963
P23025	DNA repair protein complementing XP-A cells (Xeroderma pigmentosum group A-complementing protein)	XPA	1	7	27.7557	26.0646	26.183	0.118443
Q9NQS1	Cell death regulator Aven	AVEN	1	4	24.5978	23.1602	23.2787	0.118468
O43164	E3 ubiquitin-protein ligase Praja-2 (Praja2) (EC 2.3.2.27) (RING finger protein 131) (RING-type E3 ubiquitin transferase Praja-2)	PJA2	1	7	27.9013	24.6348	24.7534	0.118574
P25490	Transcriptional repressor protein YY1 (Delta transcription factor) (INO80 complex subunit S) (NF-E1) (Yin and yang 1) (YY-1)	YY1	1	8	28.0169	26.3708	26.4897	0.118918
P30260	Cell division cycle protein 27 homolog (Anaphase-promoting complex subunit 3) (APC3) (CDC27 homolog) (CDC27Hs) (H-NUC)	CDC27	1	6	28.5486	26.8345	26.9537	0.119223
Q9H993	Protein-glutamate O-methyltransferase (EC 2.1.1.-) (Acidic residue methyltransferase 1)	ARMT1	1	7	28.7201	27.8338	27.9532	0.119327
Q6S8J3	POTE ankyrin domain family member E (ANKRD26-like family C member 1A) (Prostate, ovary, testis-expressed protein on chromosome 2) (POTE-2)	POTEE	1	3	27.4422	26.6209	26.7402	0.119343
P04083	Annexin A1 (Annexin I) (Annexin-1) (Calpactin II) (Calpactin-2) (Chromobindin-9) (Lipocortin I) (Phospholipase A2 inhibitory protein) (p35)	ANXA1	1	10	31.6271	30.3235	30.4431	0.119596
Q8N2G8	GH3 domain-containing protein	GHDC	1	4	26.8001	25.9937	26.1134	0.119693
Q92759	General transcription factor IIH subunit 4 (Basic transcription factor 2 52 kDa subunit) (BTF2 p52) (General transcription factor IIH polypeptide 4) (TFIIH basal transcription factor complex p52 subunit)	GTF2H4	1	3	25.111	24.7554	24.8752	0.119746
O75553	Disabled homolog 1	DAB1	1	3	24.5266	23.7478	23.8676	0.119835
Q15404	Ras suppressor protein 1 (RSP-1) (Rsu-1)	RSU1	1	7	28.1942	26.628	26.7484	0.120447
P42338	Phosphatidylinositol 4,5-bisphosphate 3-kinase catalytic subunit beta isoform (PI3-kinase subunit beta) (PI3K-beta) (PI3Kbeta) (PtdIns-3-kinase subunit beta) (EC 2.7.1.153) (Phosphatidylinositol 4,5-bisphosphate 3-kinase 110 kDa catalytic subunit beta) (PtdIns-3-kinase subunit p110-beta) (p110beta)	PIK3CB	1	3	24.3139	23.5737	23.6944	0.120712
O96000	NADH dehydrogenase [ubiquinone] 1 beta subcomplex subunit 10 (Complex I-PDSW) (CI-PDSW) (NADH-ubiquinone oxidoreductase PDSW subunit)	NDUFB10	1	5	27.4917	26.249	26.3698	0.120848
Q9NYY8	FAST kinase domain-containing protein 2, mitochondrial	FASTKD2	1	11	28.0422	26.9445	27.0654	0.120893
Q9NP79	Vacuolar protein sorting-associated protein VTA1 homolog (Dopamine-responsive gene 1 protein) (DRG-1) (LYST-interacting protein 5) (LIP5) (SKD1-binding protein 1) (SBP1)	VTA1	1	5	27.8227	27.0685	27.1897	0.12121
Q2KHT3	Protein CLEC16A (C-type lectin domain family 16 member A)	CLEC16A	1	3	25.6305	23.998	24.1193	0.121328
Q9NVV4	Poly(A) RNA polymerase, mitochondrial (PAP) (EC 2.7.7.19) (PAP-associated domain-containing protein 1) (Polynucleotide adenylyltransferase) (Terminal uridylyltransferase 1) (TUTase 1) (mtPAP)	MTPAP	1	6	27.3998	26.7394	26.8614	0.121921
P82675	28S ribosomal protein S5, mitochondrial (MRP-S5) (S5mt) (Mitochondrial small ribosomal subunit protein uS5m)	MRPS5	1	9	28.3866	27.6911	27.8132	0.122071
P48729	Casein kinase I isoform alpha (CKI-alpha) (EC 2.7.11.1) (CK1)	CSNK1A1	1	4	27.6467	24.8436	24.966	0.122384
P42858	Huntingtin (Huntington disease protein) (HD protein)	HTT	1	7	27.8247	26.7761	26.8992	0.123124
O95782	AP-2 complex subunit alpha-1 (100 kDa coated vesicle protein A) (Adaptor protein complex AP-2 subunit alpha-1) (Adaptor-related protein complex 2 subunit alpha-1) (Alpha-adaptin A) (Alpha1-adaptin) (Clathrin assembly protein complex 2 alpha-A large chain) (Plasma membrane adaptor HA2/AP2 adaptin alpha A subunit)	AP2A1	1	21	27.6873	26.5643	26.6882	0.123899
P17050	Alpha-N-acetylgalactosaminidase (EC 3.2.1.49) (Alpha-galactosidase B)	NAGA	1	3	26.5298	26.1732	26.2973	0.124164
P06756	Integrin alpha-V (Vitronectin receptor) (Vitronectin receptor subunit alpha) (CD antigen CD51) [Cleaved into: Integrin alpha-V heavy chain; Integrin alpha-V light chain]	ITGAV	1	3	26.949	25.7556	25.88	0.124354
P33993	DNA replication licensing factor MCM7 (EC 3.6.4.12) (CDC47 homolog) (P1.1-MCM3)	MCM7	1	19	31.2983	29.5309	29.6555	0.124613
Q96S19	Methyltransferase-like 26	METTL26	1	3	25.9846	25.2103	25.3352	0.124878
Q04759	Protein kinase C theta type (EC 2.7.11.13) (nPKC-theta)	PRKCQ	1	14	27.4219	25.7401	25.8651	0.124982
Q9H0W9	Ester hydrolase C11orf54 (EC 3.1.-.-)	C11orf54	1	3	25.3159	24.6587	24.7839	0.12519
Q9Y6G5	COMM domain-containing protein 10	COMMD10	1	3	24.394	24.1121	24.2372	0.125193
Q9BRQ6	MICOS complex subunit MIC25 (Coiled-coil-helix cristae morphology protein 1) (Coiled-coil-helix-coiled-coil-helix domain-containing protein 6)	CHCHD6	1	5	25.3755	24.6678	24.7934	0.125579
Q9UKJ3	G patch domain-containing protein 8	GPATCH8	1	6	25.8986	24.417	24.5427	0.125746
Q9BWU1	Cyclin-dependent kinase 19 (EC 2.7.11.22) (CDC2-related protein kinase 6) (Cell division cycle 2-like protein kinase 6) (Cell division protein kinase 19) (Cyclin-dependent kinase 11) (Death-preventing kinase)	CDK19	1	3	25.2693	23.7703	23.8965	0.126203
O00186	Syntaxin-binding protein 3 (Platelet Sec1 protein) (PSP) (Protein unc-18 homolog 3) (Unc18-3) (Protein unc-18 homolog C) (Unc-18C)	STXBP3	1	7	26.7269	24.6344	24.7611	0.126679
P78563	Double-stranded RNA-specific editase 1 (EC 3.5.4.37) (RNA-editing deaminase 1) (RNA-editing enzyme 1) (dsRNA adenosine deaminase)	ADARB1	1	9	26.0472	24.9674	25.0944	0.127055
Q8NEZ5	F-box only protein 22 (F-box protein FBX22p44)	FBXO22	1	5	27.2895	25.9845	26.112	0.127476
O75143	Autophagy-related protein 13	ATG13	1	8	27.7218	25.137	25.2645	0.127524
O95817	BAG family molecular chaperone regulator 3 (BAG-3) (Bcl-2-associated athanogene 3) (Bcl-2-binding protein Bis) (Docking protein CAIR-1)	BAG3	1	9	24.6305	21.9937	22.1212	0.127548
P78559	Microtubule-associated protein 1A (MAP-1A) (Proliferation-related protein p80) [Cleaved into: MAP1A heavy chain; MAP1 light chain LC2]	MAP1A	1	30	28.4962	26.2971	26.4252	0.128101
P61421	V-type proton ATPase subunit d 1 (V-ATPase subunit d 1) (32 kDa accessory protein) (V-ATPase 40 kDa accessory protein) (V-ATPase AC39 subunit) (p39) (Vacuolar proton pump subunit d 1)	ATP6V0D1	1	3	26.2775	25.1816	25.3098	0.128155
Q9P2R7	Succinate--CoA ligase [ADP-forming] subunit beta, mitochondrial (EC 6.2.1.5) (ATP-specific succinyl-CoA synthetase subunit beta) (A-SCS) (Succinyl-CoA synthetase beta-A chain) (SCS-betaA)	SUCLA2	1	12	29.1566	28.5864	28.7147	0.128313
Q8IXM3	39S ribosomal protein L41, mitochondrial (L41mt) (MRP-L41) (39S ribosomal protein L27 homolog) (Bcl-2-interacting mitochondrial ribosomal protein L41) (Cell proliferation-inducing gene 3 protein) (MRP-L27 homolog) (Mitochondrial large ribosomal subunit protein mL41)	MRPL41	1	3	26.6372	26.2067	26.335	0.128389
P56202	Cathepsin W (EC 3.4.22.-) (Lymphopain)	CTSW	1	4	27.3342	24.7145	24.8433	0.128827
Q96N67	Dedicator of cytokinesis protein 7	DOCK7	1	4	23.2125	21.9467	22.0758	0.129138
Q9C035	Tripartite motif-containing protein 5 (EC 2.3.2.27) (RING finger protein 88) (RING-type E3 ubiquitin transferase TRIM5)	TRIM5	1	6	25.9271	22.9274	23.0568	0.129376
O75449	Katanin p60 ATPase-containing subunit A1 (Katanin p60 subunit A1) (EC 3.6.4.3) (p60 katanin)	KATNA1	1	6	26.3146	24.1581	24.2875	0.129377
Q8NC42	E3 ubiquitin-protein ligase RNF149 (EC 2.3.2.27) (DNA polymerase-transactivated protein 2) (RING finger protein 149) (RING-type E3 ubiquitin transferase RNF149)	RNF149	1	3	25.8376	23.1281	23.2575	0.129402
Q96EK7	Constitutive coactivator of peroxisome proliferator-activated receptor gamma (Constitutive coactivator of PPAR-gamma) (Constitutive coactivator of PPARG) (PPARG constitutive coactivator 1) (PGCC1) (Protein FAM120B)	FAM120B	1	5	25.2799	23.2079	23.338	0.13012
Q9P260	LisH domain and HEAT repeat-containing protein KIAA1468	KIAA1468	1	6	25.0878	24.1514	24.2816	0.13014
Q5QJ74	Tubulin-specific chaperone cofactor E-like protein (EL) (Leucine-rich repeat-containing protein 35)	TBCEL	1	3	26.8373	25.7089	25.8393	0.130369
Q9Y5T5	Ubiquitin carboxyl-terminal hydrolase 16 (EC 3.4.19.12) (Deubiquitinating enzyme 16) (Ubiquitin thioesterase 16) (Ubiquitin-processing protease UBP-M) (Ubiquitin-specific-processing protease 16)	USP16	1	7	24.812	24.1527	24.2832	0.130481
O15446	DNA-directed RNA polymerase I subunit RPA34 (A34.5) (Antisense to ERCC-1 protein) (ASE-1) (CD3-epsilon-associated protein) (CAST) (CD3E-associated protein) (RNA polymerase I-associated factor PAF49)	CD3EAP	1	7	24.1192	24.2196	24.3512	0.131572
Q6ZVK8	8-oxo-dGDP phosphatase NUDT18 (EC 3.6.1.58) (2-hydroxy-dADP phosphatase) (7,8-dihydro-8-oxoguanine phosphatase) (MutT homolog 3) (Nucleoside diphosphate-linked moiety X motif 18) (Nudix motif 18)	NUDT18	1	3	23.4728	22.4157	22.5474	0.131702
Q8IX12	Cell division cycle and apoptosis regulator protein 1 (Cell cycle and apoptosis regulatory protein 1) (CARP-1) (Death inducer with SAP domain)	CCAR1	1	19	28.1253	27.5498	27.6829	0.133105
Q8IXH7	Negative elongation factor C/D (NELF-C/D) (TH1-like protein)	NELFCD	1	7	27.0071	26.2487	26.3818	0.133161
Q15904	V-type proton ATPase subunit S1 (V-ATPase subunit S1) (Protein XAP-3) (V-ATPase Ac45 subunit) (V-ATPase S1 accessory protein) (Vacuolar proton pump subunit S1)	ATP6AP1	1	7	26.3484	23.5273	23.6606	0.133277
O43847	Nardilysin (EC 3.4.24.61) (N-arginine dibasic convertase) (NRD convertase) (NRD-C) (Nardilysin convertase)	NRDC	1	19	28.4515	26.8906	27.0241	0.133491
P36776	Lon protease homolog, mitochondrial (EC 3.4.21.53) (LONHs) (Lon protease-like protein) (LONP) (Mitochondrial ATP-dependent protease Lon) (Serine protease 15)	LONP1	1	18	28.5695	28.0861	28.2198	0.133715
Q9HBU6	Ethanolamine kinase 1 (EKI 1) (EC 2.7.1.82)	ETNK1	1	5	29.1648	26.5902	26.724	0.133825
Q8TCD5	5'(3')-deoxyribonucleotidase, cytosolic type (EC 3.1.3.-) (Cytosolic 5',3'-pyrimidine nucleotidase) (Deoxy-5'-nucleotidase 1) (dNT-1)	NT5C	1	3	26.9306	26.6155	26.7496	0.134072
P05204	Non-histone chromosomal protein HMG-17 (High mobility group nucleosome-binding domain-containing protein 2)	HMGN2	1	3	27.5517	27.4583	27.5926	0.134371
Q9HC38	Glyoxalase domain-containing protein 4	GLOD4	1	12	29.9843	29.454	29.5887	0.134706
Q9Y6K1	DNA (cytosine-5)-methyltransferase 3A (Dnmt3a) (EC 2.1.1.37) (DNA methyltransferase HsaIIIA) (DNA MTase HsaIIIA) (M.HsaIIIA)	DNMT3A	1	16	27.4282	25.8858	26.0206	0.134819
P52758	2-iminobutanoate/2-iminopropanoate deaminase (EC 3.5.99.10) (14.5 kDa translational inhibitor protein) (hp14.5) (p14.5) (Heat-responsive protein 12) (Reactive intermediate imine deaminase A homolog) (Translation inhibitor L-PSP ribonuclease) (EC 3.1.-.-) (UK114 antigen homolog)	RIDA	1	3	26.9778	25.8385	25.9741	0.135564
Q16854	Deoxyguanosine kinase, mitochondrial (dGK) (EC 2.7.1.113)	DGUOK	1	3	27.1654	26.7987	26.9344	0.13566
Q9NZJ6	Ubiquinone biosynthesis O-methyltransferase, mitochondrial (3-demethylubiquinol 3-O-methyltransferase) (EC 2.1.1.64) (Polyprenyldihydroxybenzoate methyltransferase) (EC 2.1.1.114)	COQ3	1	4	26.9726	25.6642	25.8008	0.13653
P08575	Receptor-type tyrosine-protein phosphatase C (EC 3.1.3.48) (Leukocyte common antigen) (L-CA) (T200) (CD antigen CD45)	PTPRC	1	43	30.3838	28.7543	28.8915	0.137153
P22307	Non-specific lipid-transfer protein (NSL-TP) (EC 2.3.1.176) (Propanoyl-CoA C-acyltransferase) (SCP-chi) (SCPX) (Sterol carrier protein 2) (SCP-2) (Sterol carrier protein X) (SCP-X)	SCP2	1	16	28.3611	27.3506	27.4881	0.137445
O00483	Cytochrome c oxidase subunit NDUFA4 (Complex I-MLRQ) (CI-MLRQ) (NADH-ubiquinone oxidoreductase MLRQ subunit)	NDUFA4	1	3	27.7327	24.9457	25.0836	0.137842
P61011	Signal recognition particle 54 kDa protein (SRP54)	SRP54	1	14	29.1002	27.4197	27.5575	0.137877
Q9P0J1	[Pyruvate dehydrogenase [acetyl-transferring]]-phosphatase 1, mitochondrial (PDP 1) (EC 3.1.3.43) (Protein phosphatase 2C) (Pyruvate dehydrogenase phosphatase catalytic subunit 1) (PDPC 1)	PDP1	1	5	26.9958	26.3476	26.4858	0.138166
Q9H270	Vacuolar protein sorting-associated protein 11 homolog (hVPS11) (RING finger protein 108)	VPS11	1	9	26.8708	25.6935	25.832	0.138487
Q5JPH6	Probable glutamate--tRNA ligase, mitochondrial (EC 6.1.1.17) (Glutamyl-tRNA synthetase) (GluRS)	EARS2	1	6	26.1316	25.4202	25.5587	0.138556
A3KMH1	von Willebrand factor A domain-containing protein 8	VWA8	1	18	26.124	25.5746	25.7133	0.138776
Q03154	Aminoacylase-1 (ACY-1) (EC 3.5.1.14) (N-acyl-L-amino-acid amidohydrolase)	ACY1	1	7	26.2886	26.1491	26.288	0.138977
Q96G28	Cilia- and flagella-associated protein 36 (Coiled-coil domain-containing protein 104)	CFAP36	1	4	23.3342	20.7983	20.9378	0.139458
Q9Y399	28S ribosomal protein S2, mitochondrial (MRP-S2) (S2mt) (Mitochondrial small ribosomal subunit protein uS2m)	MRPS2	1	5	27.6584	27.1335	27.2731	0.139623
Q8WUD4	Coiled-coil domain-containing protein 12	CCDC12	1	7	29.2869	27.7821	27.9218	0.139712
P41250	Glycine--tRNA ligase (EC 3.6.1.17) (EC 6.1.1.14) (Diadenosine tetraphosphate synthetase) (AP-4-A synthetase) (Glycyl-tRNA synthetase) (GlyRS)	GARS	1	21	31.0192	30.3482	30.4883	0.140191
P21953	2-oxoisovalerate dehydrogenase subunit beta, mitochondrial (EC 1.2.4.4) (Branched-chain alpha-keto acid dehydrogenase E1 component beta chain) (BCKDE1B) (BCKDH E1-beta)	BCKDHB	1	5	28.0272	27.1647	27.305	0.140247
Q53QZ3	Rho GTPase-activating protein 15 (ArhGAP15) (Rho-type GTPase-activating protein 15)	ARHGAP15	1	9	28.605	26.8997	27.0402	0.140538
Q8IV38	Ankyrin repeat and MYND domain-containing protein 2	ANKMY2	1	8	28.3045	25.9984	26.139	0.140559
Q8WUH1	Protein Churchill	CHURC1	1	3	29.8106	26.9165	27.0574	0.140856
Q02809	Procollagen-lysine,2-oxoglutarate 5-dioxygenase 1 (EC 1.14.11.4) (Lysyl hydroxylase 1) (LH1)	PLOD1	1	8	26.1161	23.8231	23.9645	0.14137
P54819	Adenylate kinase 2, mitochondrial (AK 2) (EC 2.7.4.3) (ATP-AMP transphosphorylase 2) (ATP:AMP phosphotransferase) (Adenylate monophosphate kinase) [Cleaved into: Adenylate kinase 2, mitochondrial, N-terminally processed]	AK2	1	10	29.86	29.3342	29.4757	0.141543
Q9BVA0	Katanin p80 WD40 repeat-containing subunit B1 (Katanin p80 subunit B1) (p80 katanin)	KATNB1	1	5	25.1627	23.9042	24.0459	0.141693
P43378	Tyrosine-protein phosphatase non-receptor type 9 (EC 3.1.3.48) (Protein-tyrosine phosphatase MEG2) (PTPase MEG2)	PTPN9	1	5	26.0743	25.1567	25.2987	0.142042
Q9NX20	39S ribosomal protein L16, mitochondrial (L16mt) (MRP-L16) (Mitochondrial large ribosomal subunit protein uL16m)	MRPL16	1	7	28.3546	26.9471	27.0894	0.142314
P48059	LIM and senescent cell antigen-like-containing domain protein 1 (Particularly interesting new Cys-His protein 1) (PINCH-1) (Renal carcinoma antigen NY-REN-48)	LIMS1	1	8	27.6508	25.6852	25.8275	0.142326
Q9Y2Q0	Phospholipid-transporting ATPase IA (EC 3.6.3.1) (ATPase class I type 8A member 1) (Chromaffin granule ATPase II) (P4-ATPase flippase complex alpha subunit ATP8A1)	ATP8A1	1	3	23.4086	22.4857	22.6282	0.142448
Q15833	Syntaxin-binding protein 2 (Protein unc-18 homolog 2) (Unc18-2) (Protein unc-18 homolog B) (Unc-18B)	STXBP2	1	9	27.5023	26.1427	26.2859	0.143196
Q9UKV0	Histone deacetylase 9 (HD9) (EC 3.5.1.98) (Histone deacetylase 7B) (HD7) (HD7b) (Histone deacetylase-related protein) (MEF2-interacting transcription repressor MITR)	HDAC9	1	5	25.6964	22.5745	22.7179	0.143399
Q9HCE5	N6-adenosine-methyltransferase non-catalytic subunit (Methyltransferase-like protein 14) (hMETTL14)	METTL14	1	4	26.17	25.2164	25.3606	0.144218
P23193	Transcription elongation factor A protein 1 (Transcription elongation factor S-II protein 1) (Transcription elongation factor TFIIS.o)	TCEA1	1	15	29.26	28.4077	28.5523	0.144553
Q92828	Coronin-2A (IR10) (WD repeat-containing protein 2)	CORO2A	1	3	26.249	24.2187	24.3634	0.14464
Q7Z3C6	Autophagy-related protein 9A (APG9-like 1) (mATG9)	ATG9A	1	5	26.7514	24.7493	24.8942	0.14494
O15116	U6 snRNA-associated Sm-like protein LSm1 (Cancer-associated Sm-like) (Small nuclear ribonuclear CaSm)	LSM1	1	5	26.2495	25.789	25.9339	0.144967
Q14289	Protein-tyrosine kinase 2-beta (EC 2.7.10.2) (Calcium-dependent tyrosine kinase) (CADTK) (Calcium-regulated non-receptor proline-rich tyrosine kinase) (Cell adhesion kinase beta) (CAK-beta) (CAKB) (Focal adhesion kinase 2) (FADK 2) (Proline-rich tyrosine kinase 2) (Related adhesion focal tyrosine kinase) (RAFTK)	PTK2B	1	5	25.7012	23.6177	23.7628	0.145098
Q9P2E5	Chondroitin sulfate glucuronyltransferase (EC 2.4.1.226) (CSGlcA-T) (Chondroitin glucuronyltransferase) (Chondroitin polymerizing factor 2) (ChPF-2) (Chondroitin synthase 3) (ChSy-3) (N-acetylgalactosaminyl-proteoglycan 3-beta-glucuronosyltransferase)	CHPF2	1	7	25.0018	22.7299	22.8752	0.145253
Q9UKL3	CASP8-associated protein 2 (FLICE-associated huge protein)	CASP8AP2	1	5	25.7383	23.5498	23.6963	0.146442
Q9HAV4	Exportin-5 (Exp5) (Ran-binding protein 21)	XPO5	1	24	28.9056	28.3901	28.5366	0.146545
Q9NS56	E3 ubiquitin-protein ligase Topors (EC 2.3.2.27) (RING-type E3 ubiquitin transferase Topors) (SUMO1-protein E3 ligase Topors) (Topoisomerase I-binding RING finger protein) (Topoisomerase I-binding arginine/serine-rich protein) (Tumor suppressor p53-binding protein 3) (p53-binding protein 3) (p53BP3)	TOPORS	1	3	24.2149	21.823	21.9699	0.146912
P49768	Presenilin-1 (PS-1) (EC 3.4.23.-) (Protein S182) [Cleaved into: Presenilin-1 NTF subunit; Presenilin-1 CTF subunit; Presenilin-1 CTF12 (PS1-CTF12)]	PSEN1	1	3	25.1097	22.9879	23.135	0.147146
Q8NBT2	Kinetochore protein Spc24 (hSpc24)	SPC24	1	3	26.6392	24.8456	24.9931	0.147445
O95822	Malonyl-CoA decarboxylase, mitochondrial (MCD) (EC 4.1.1.9)	MLYCD	1	5	25.8058	25.06	25.208	0.148017
O94986	Centrosomal protein of 152 kDa (Cep152)	CEP152	1	9	24.2726	23.5423	23.6904	0.148136
Q9Y296	Trafficking protein particle complex subunit 4 (Hematopoietic stem/progenitor cell protein 172) (Synbindin) (TRS23 homolog)	TRAPPC4	1	3	27.5485	26.0805	26.2294	0.14894
P20933	N(4)-(beta-N-acetylglucosaminyl)-L-asparaginase (EC 3.5.1.26) (Aspartylglucosaminidase) (Glycosylasparaginase) (N4-(N-acetyl-beta-glucosaminyl)-L-asparagine amidase) [Cleaved into: Glycosylasparaginase alpha chain; Glycosylasparaginase beta chain]	AGA	1	3	25.3451	24.6496	24.7987	0.149056
Q9UDX5	Mitochondrial fission process protein 1 (Mitochondrial 18 kDa protein) (MTP18)	MTFP1	1	3	25.7789	25.3712	25.5204	0.149228
O95825	Quinone oxidoreductase-like protein 1 (EC 1.-.-.-) (Protein 4P11) (Quinone oxidoreductase homolog 1) (QOH-1) (Zeta-crystallin homolog)	CRYZL1	1	4	25.8218	25.0369	25.1861	0.149271
Q969S9	Ribosome-releasing factor 2, mitochondrial (RRF2mt) (Elongation factor G 2, mitochondrial) (EF-G2mt) (mEF-G 2) (Elongation factor G2) (hEFG2)	GFM2	1	6	25.761	24.6392	24.7888	0.149583
O76021	Ribosomal L1 domain-containing protein 1 (CATX-11) (Cellular senescence-inhibited gene protein) (Protein PBK1)	RSL1D1	1	18	29.9482	29.7863	29.9359	0.149664
P01116	GTPase KRas (K-Ras 2) (Ki-Ras) (c-K-ras) (c-Ki-ras) [Cleaved into: GTPase KRas, N-terminally processed]	KRAS	1	6	30.0711	28.9956	29.1455	0.149905
O15530	3-phosphoinositide-dependent protein kinase 1 (hPDK1) (EC 2.7.11.1)	PDPK1	1	8	26.3247	25.1036	25.2537	0.150044
Q53H82	Endoribonuclease LACTB2 (EC 3.1.27.-) (Beta-lactamase-like protein 2)	LACTB2	1	6	29.4616	28.5929	28.7435	0.150576
O14618	Copper chaperone for superoxide dismutase (Superoxide dismutase copper chaperone)	CCS	1	3	26.4118	24.9897	25.1407	0.151058
Q14807	Kinesin-like protein KIF22 (Kinesin-like DNA-binding protein) (Kinesin-like protein 4)	KIF22	1	16	29.3792	26.2178	26.3692	0.151337
Q9BZV1	UBX domain-containing protein 6 (UBX domain-containing protein 1)	UBXN6	1	5	26.9671	23.7103	23.8617	0.151435
Q9Y6G3	39S ribosomal protein L42, mitochondrial (L42mt) (MRP-L42) (39S ribosomal protein L31, mitochondrial) (L31mt) (MRP-L31) (Mitochondrial large ribosomal subunit protein mL42)	MRPL42	1	3	26.9668	26.0924	26.2441	0.15172
Q13825	Methylglutaconyl-CoA hydratase, mitochondrial (EC 4.2.1.18) (AU-specific RNA-binding enoyl-CoA hydratase) (AU-binding protein/enoyl-CoA hydratase)	AUH	1	3	24.7235	24.0707	24.2229	0.152196
O00151	PDZ and LIM domain protein 1 (C-terminal LIM domain protein 1) (Elfin) (LIM domain protein CLP-36)	PDLIM1	1	7	25.815	24.8633	25.0159	0.152651
Q9BRT2	Ubiquinol-cytochrome-c reductase complex assembly factor 2 (Breast cancer-associated protein SGA-81M) (Mitochondrial nucleoid factor 1) (Mitochondrial protein M19)	UQCC2	1	4	26.8079	25.1474	25.3009	0.153481
Q9UBV2	Protein sel-1 homolog 1 (Suppressor of lin-12-like protein 1) (Sel-1L)	SEL1L	1	7	26.619	24.8666	25.0203	0.153683
Q8N4Q0	Prostaglandin reductase 3 (PRG-3) (EC 1.3.1.48) (Zinc-binding alcohol dehydrogenase domain-containing protein 2)	ZADH2	1	6	28.1585	26.6917	26.8455	0.153843
P36897	TGF-beta receptor type-1 (TGFR-1) (EC 2.7.11.30) (Activin A receptor type II-like protein kinase of 53kD) (Activin receptor-like kinase 5) (ALK-5) (ALK5) (Serine/threonine-protein kinase receptor R4) (SKR4) (TGF-beta type I receptor) (Transforming growth factor-beta receptor type I) (TGF-beta receptor type I) (TbetaR-I)	TGFBR1	1	3	26.3256	25.2939	25.4478	0.153895
Q9Y6A4	Cilia- and flagella-associated protein 20 (Basal body up-regulated protein 22) (Transcription factor IIB)	CFAP20	1	3	29.3724	27.5734	27.7274	0.153969
Q9NPJ3	Acyl-coenzyme A thioesterase 13 (Acyl-CoA thioesterase 13) (EC 3.1.2.-) (Thioesterase superfamily member 2) [Cleaved into: Acyl-coenzyme A thioesterase 13, N-terminally processed]	ACOT13	1	3	25.8245	25.24	25.3945	0.154483
Q8IY18	Structural maintenance of chromosomes protein 5 (SMC protein 5) (SMC-5) (hSMC5)	SMC5	1	13	26.3907	25.4285	25.5831	0.154597
Q13563	Polycystin-2 (PC2) (Autosomal dominant polycystic kidney disease type II protein) (Polycystic kidney disease 2 protein) (Polycystwin) (R48321) (Transient receptor potential cation channel subfamily P member 2)	PKD2	1	4	23.4697	21.6751	21.8298	0.154649
Q8TCE6	Protein FAM45A	FAM45A	1	3	25.4945	24.8959	25.0506	0.154723
Q15014	Mortality factor 4-like protein 2 (MORF-related gene X protein) (Protein MSL3-2) (Transcription factor-like protein MRGX)	MORF4L2	1	3	26.6323	24.7613	24.9162	0.154929
Q9Y2H0	Disks large-associated protein 4 (DAP-4) (PSD-95/SAP90-binding protein 4) (SAP90/PSD-95-associated protein 4) (SAPAP-4)	DLGAP4	1	4	25.53	23.9211	24.0763	0.15518
Q96S66	Chloride channel CLIC-like protein 1 (Mid-1-related chloride channel protein 1)	CLCC1	1	11	30.7655	29.8885	30.0437	0.155237	+
Q9UBD5	Origin recognition complex subunit 3 (Origin recognition complex subunit Latheo)	ORC3	1	4	26.1293	25.6602	25.8156	0.155405
P13987	CD59 glycoprotein (1F5 antigen) (20 kDa homologous restriction factor) (HRF-20) (HRF20) (MAC-inhibitory protein) (MAC-IP) (MEM43 antigen) (Membrane attack complex inhibition factor) (MACIF) (Membrane inhibitor of reactive lysis) (MIRL) (Protectin) (CD antigen CD59)	CD59	1	4	27.8643	25.9313	26.0869	0.155684
Q9H6F5	Coiled-coil domain-containing protein 86 (Cytokine-induced protein with coiled-coil domain)	CCDC86	1	12	29.0066	27.9088	28.0652	0.156335
Q86VN1	Vacuolar protein-sorting-associated protein 36 (ELL-associated protein of 45 kDa) (ESCRT-II complex subunit VPS36)	VPS36	1	5	27.1208	26.5371	26.6942	0.15708
P32455	Guanylate-binding protein 1 (EC 3.6.5.-) (GTP-binding protein 1) (GBP-1) (HuGBP-1) (Guanine nucleotide-binding protein 1) (Interferon-induced guanylate-binding protein 1)	GBP1	1	14	28.4928	26.8265	26.9839	0.157412
Q9NZ43	Vesicle transport protein USE1 (Putative MAPK-activating protein PM26) (USE1-like protein) (p31)	USE1	1	4	26.5517	24.7706	24.9283	0.157696
Q9ULH7	MKL/myocardin-like protein 2 (Megakaryoblastic leukemia 2) (Myocardin-related transcription factor B) (MRTF-B)	MKL2	1	7	27.4126	25.5472	25.7051	0.15797
O00214	Galectin-8 (Gal-8) (Po66 carbohydrate-binding protein) (Po66-CBP) (Prostate carcinoma tumor antigen 1) (PCTA-1)	LGALS8	1	6	26.2617	23.5387	23.6968	0.158064
Q9H0K6	Pseudouridylate synthase 7 homolog-like protein (EC 5.4.99.-)	PUS7L	1	6	26.0193	24.3974	24.5555	0.158089
O43464	Serine protease HTRA2, mitochondrial (EC 3.4.21.108) (High temperature requirement protein A2) (HtrA2) (Omi stress-regulated endoprotease) (Serine protease 25) (Serine proteinase OMI)	HTRA2	1	3	26.631	25.9169	26.0753	0.15842
P08397	Porphobilinogen deaminase (PBG-D) (EC 2.5.1.61) (Hydroxymethylbilane synthase) (HMBS) (Pre-uroporphyrinogen synthase)	HMBS	1	9	27.4579	26.7827	26.9413	0.158648
Q5JSH3	WD repeat-containing protein 44 (Rabphilin-11)	WDR44	1	22	27.2443	26.0311	26.1902	0.159129
Q9H410	Kinetochore-associated protein DSN1 homolog	DSN1	1	11	25.9886	24.2903	24.4497	0.159452
Q9BRJ6	Uncharacterized protein C7orf50	C7orf50	1	3	27.4268	26.9568	27.1162	0.159466
Q66PJ3	ADP-ribosylation factor-like protein 6-interacting protein 4 (ARL-6-interacting protein 4) (Aip-4) (HSP-975) (HSVI-binding protein) (SR-15) (SRp25) (SR-25) (Splicing factor SRrp37)	ARL6IP4	1	4	29.7517	28.338	28.4976	0.159636
P22570	NADPH:adrenodoxin oxidoreductase, mitochondrial (AR) (Adrenodoxin reductase) (EC 1.18.1.6) (Ferredoxin--NADP(+) reductase) (Ferredoxin reductase)	FDXR	1	11	26.6932	25.9386	26.0983	0.159691
O60333	Kinesin-like protein KIF1B (Klp)	KIF1B	1	4	28.8066	28.1747	28.335	0.160312
P46020	Phosphorylase b kinase regulatory subunit alpha, skeletal muscle isoform (Phosphorylase kinase alpha M subunit)	PHKA1	1	7	25.3587	24.6522	24.8144	0.162128
O14662	Syntaxin-16 (Syn16)	STX16	1	4	26.2566	24.7132	24.8754	0.162196
Q9UH99	SUN domain-containing protein 2 (Protein unc-84 homolog B) (Rab5-interacting protein) (Rab5IP) (Sad1/unc-84 protein-like 2)	SUN2	1	13	28.0328	27.2535	27.4158	0.162246
O95299	NADH dehydrogenase [ubiquinone] 1 alpha subcomplex subunit 10, mitochondrial (Complex I-42kD) (CI-42kD) (NADH-ubiquinone oxidoreductase 42 kDa subunit)	NDUFA10	1	7	27.4473	26.3186	26.481	0.162389
O43148	mRNA cap guanine-N7 methyltransferase (EC 2.1.1.56) (RG7MT1) (mRNA (guanine-N(7)-)-methyltransferase) (mRNA cap methyltransferase) (hCMT1) (hMet) (hcm1p)	RNMT	1	15	27.8974	27.2217	27.3843	0.162583
Q14232	Translation initiation factor eIF-2B subunit alpha (eIF-2B GDP-GTP exchange factor subunit alpha)	EIF2B1	1	9	27.731	26.8554	27.0183	0.162911
Q96E11	Ribosome-recycling factor, mitochondrial (RRF) (Ribosome-releasing factor, mitochondrial)	MRRF	1	5	25.9338	25.509	25.672	0.162983
Q8IWB7	WD repeat and FYVE domain-containing protein 1 (FENS-1) (Phosphoinositide-binding protein 1) (WD40- and FYVE domain-containing protein 1) (Zinc finger FYVE domain-containing protein 17)	WDFY1	1	3	24.3162	23.2081	23.3717	0.163666
Q9UBC3	DNA (cytosine-5)-methyltransferase 3B (Dnmt3b) (EC 2.1.1.37) (DNA methyltransferase HsaIIIB) (DNA MTase HsaIIIB) (M.HsaIIIB)	DNMT3B	1	4	25.8705	23.8741	24.0378	0.163717
Q13454	Tumor suppressor candidate 3 (Magnesium uptake/transporter TUSC3) (Protein N33)	TUSC3	1	5	25.4195	24.6561	24.8198	0.163739
Q9UBI1	COMM domain-containing protein 3 (Protein Bup) (Protein PIL)	COMMD3	1	5	27.6522	26.4173	26.581	0.163771
Q01970	1-phosphatidylinositol 4,5-bisphosphate phosphodiesterase beta-3 (EC 3.1.4.11) (Phosphoinositide phospholipase C-beta-3) (Phospholipase C-beta-3) (PLC-beta-3)	PLCB3	1	8	24.3411	23.0396	23.2037	0.164105
Q8TAD8	Smad nuclear-interacting protein 1 (FHA domain-containing protein SNIP1)	SNIP1	1	9	26.4103	25.7893	25.9535	0.16418
Q8IU85	Calcium/calmodulin-dependent protein kinase type 1D (EC 2.7.11.17) (CaM kinase I delta) (CaM kinase ID) (CaM-KI delta) (CaMKI delta) (CaMKID) (CaMKI-like protein kinase) (CKLiK)	CAMK1D	1	5	25.5088	24.0871	24.2521	0.165043
O14773	Tripeptidyl-peptidase 1 (TPP-1) (EC 3.4.14.9) (Cell growth-inhibiting gene 1 protein) (Lysosomal pepstatin-insensitive protease) (LPIC) (Tripeptidyl aminopeptidase) (Tripeptidyl-peptidase I) (TPP-I)	TPP1	1	4	25.1355	24.4879	24.653	0.165094
P26583	High mobility group protein B2 (High mobility group protein 2) (HMG-2)	HMGB2	1	12	30.2681	29.9863	30.1515	0.165153	+
Q9BTE7	DCN1-like protein 5 (DCUN1 domain-containing protein 5) (Defective in cullin neddylation protein 1-like protein 5)	DCUN1D5	1	7	27.8699	27.0238	27.1891	0.165255
Q9P2K8	eIF-2-alpha kinase GCN2 (EC 2.7.11.1) (Eukaryotic translation initiation factor 2-alpha kinase 4) (GCN2-like protein)	EIF2AK4	1	12	25.2841	24.0021	24.1675	0.165484
Q6PI78	Transmembrane protein 65	TMEM65	1	3	27.2517	26.5185	26.684	0.165566
Q6PCB8	Embigin	EMB	1	4	26.7556	26.2225	26.3881	0.165577
O95260	Arginyl-tRNA--protein transferase 1 (Arginyltransferase 1) (R-transferase 1) (EC 2.3.2.8) (Arginine-tRNA--protein transferase 1)	ATE1	1	7	28.1176	27.1586	27.3245	0.165889
Q9Y530	O-acetyl-ADP-ribose deacetylase 1 (EC 3.5.1.-)	OARD1	1	4	26.4507	25.0031	25.169	0.165898
Q9BPW8	Protein NipSnap homolog 1 (NipSnap1)	NIPSNAP1	1	3	26.9401	26.4264	26.5925	0.166104
P62081	40S ribosomal protein S7 (Small ribosomal subunit protein eS7)	RPS7	1	9	29.7761	29.6802	29.8466	0.166436
Q9ULC3	Ras-related protein Rab-23	RAB23	1	3	24.8143	23.3301	23.4966	0.166439
Q6PJI9	GATOR complex protein WDR59 (WD repeat-containing protein 59)	WDR59	1	6	25.7303	24.7953	24.9618	0.16647
Q9NWX6	Probable tRNA(His) guanylyltransferase (EC 2.7.7.79) (Interphase cytoplasmic foci protein 45) (tRNA-histidine guanylyltransferase)	THG1L	1	3	25.2844	25.075	25.2415	0.166506
P61201	COP9 signalosome complex subunit 2 (SGN2) (Signalosome subunit 2) (Alien homolog) (JAB1-containing signalosome subunit 2) (Thyroid receptor-interacting protein 15) (TR-interacting protein 15) (TRIP-15)	COPS2	1	12	28.2531	27.9159	28.0827	0.166785
Q9HCK8	Chromodomain-helicase-DNA-binding protein 8 (CHD-8) (EC 3.6.4.12) (ATP-dependent helicase CHD8) (Helicase with SNF2 domain 1)	CHD8	1	20	26.8749	24.4843	24.6512	0.166937
Q86Y37	CDK2-associated and cullin domain-containing protein 1 (Cdk-associated cullin1)	CACUL1	1	4	25.6136	23.8413	24.0086	0.167276
Q01826	DNA-binding protein SATB1 (Special AT-rich sequence-binding protein 1)	SATB1	1	11	27.8003	25.4729	25.6402	0.167353
Q9UNY4	Transcription termination factor 2 (EC 3.6.4.-) (Lodestar homolog) (RNA polymerase II termination factor) (Transcription release factor 2) (F2) (HuF2)	TTF2	1	24	28.018	25.347	25.5144	0.167372
P46063	ATP-dependent DNA helicase Q1 (EC 3.6.4.12) (DNA helicase, RecQ-like type 1) (RecQ1) (DNA-dependent ATPase Q1) (RecQ protein-like 1)	RECQL	1	10	29.0377	28.2508	28.4184	0.167575
P48507	Glutamate--cysteine ligase regulatory subunit (GCS light chain) (Gamma-ECS regulatory subunit) (Gamma-glutamylcysteine synthetase regulatory subunit) (Glutamate--cysteine ligase modifier subunit)	GCLM	1	4	28.1034	26.9309	27.0985	0.167593
P37275	Zinc finger E-box-binding homeobox 1 (NIL-2-A zinc finger protein) (Negative regulator of IL2) (Transcription factor 8) (TCF-8)	ZEB1	1	9	26.4915	24.502	24.6697	0.16768
P16930	Fumarylacetoacetase (FAA) (EC 3.7.1.2) (Beta-diketonase) (Fumarylacetoacetate hydrolase)	FAH	1	7	28.6208	28.0854	28.2532	0.167837
P52815	39S ribosomal protein L12, mitochondrial (L12mt) (MRP-L12) (5c5-2) (Mitochondrial large ribosomal subunit protein bL12m)	MRPL12	1	5	28.0243	27.6703	27.8382	0.16789
Q9H9A5	CCR4-NOT transcription complex subunit 10	CNOT10	1	8	26.3339	25.4829	25.6511	0.168176
Q9HD33	39S ribosomal protein L47, mitochondrial (L47mt) (MRP-L47) (Mitochondrial large ribosomal subunit protein uL29m) (Nasopharyngeal carcinoma metastasis-related protein 1)	MRPL47	1	3	25.7678	25.0962	25.2648	0.168689
P49354	Protein farnesyltransferase/geranylgeranyltransferase type-1 subunit alpha (EC 2.5.1.58) (EC 2.5.1.59) (CAAX farnesyltransferase subunit alpha) (FTase-alpha) (Ras proteins prenyltransferase subunit alpha) (Type I protein geranyl-geranyltransferase subunit alpha) (GGTase-I-alpha)	FNTA	1	6	24.3067	22.9226	23.0913	0.168777
O15050	TPR and ankyrin repeat-containing protein 1 (Lupus brain antigen 1 homolog)	TRANK1	1	4	21.0447	20.9601	21.129	0.168856
Q7L592	Protein arginine methyltransferase NDUFAF7, mitochondrial (EC 2.1.1.320) (NADH dehydrogenase [ubiquinone] complex I, assembly factor 7) (Protein midA homolog)	NDUFAF7	1	4	27.1381	26.0635	26.2334	0.169908
Q9NQG6	Mitochondrial dynamics protein MID51 (Mitochondrial dynamics protein of 51 kDa) (Mitochondrial elongation factor 1) (Smith-Magenis syndrome chromosomal region candidate gene 7 protein-like) (SMCR7-like protein)	MIEF1	1	3	23.0451	21.7908	21.9609	0.170058
O75764	Transcription elongation factor A protein 3 (Transcription elongation factor S-II protein 3) (Transcription elongation factor TFIIS.h)	TCEA3	1	7	25.762	24.6406	24.8113	0.170627
Q05823	2-5A-dependent ribonuclease (2-5A-dependent RNase) (EC 3.1.26.-) (Ribonuclease 4) (Ribonuclease L) (RNase L)	RNASEL	1	8	24.5761	23.3101	23.4807	0.170656
P21912	Succinate dehydrogenase [ubiquinone] iron-sulfur subunit, mitochondrial (EC 1.3.5.1) (Iron-sulfur subunit of complex II) (Ip)	SDHB	1	7	29.3013	28.306	28.4769	0.170963
Q9P2N5	RNA-binding protein 27 (RNA-binding motif protein 27)	RBM27	1	7	25.8451	24.9425	25.1137	0.171222
Q9H2H8	Peptidyl-prolyl cis-trans isomerase-like 3 (PPIase) (EC 5.2.1.8) (Cyclophilin J) (CyPJ) (Cyclophilin-like protein PPIL3) (Rotamase PPIL3)	PPIL3	1	6	28.5267	27.7069	27.8787	0.171784
Q8WXA9	Splicing regulatory glutamine/lysine-rich protein 1 (Serine/arginine-rich-splicing regulatory protein 86) (SRrp86) (Splicing factor, arginine/serine-rich 12) (Splicing regulatory protein 508) (SRrp508)	SREK1	1	3	24.3765	23.9698	24.1417	0.171962
O94855	Protein transport protein Sec24D (SEC24-related protein D)	SEC24D	1	7	27.8077	25.7864	25.9589	0.172476
Q14CB8	Rho GTPase-activating protein 19 (Rho-type GTPase-activating protein 19)	ARHGAP19	1	8	26.7078	23.8106	23.9833	0.172701
Q9BUK6	Protein misato homolog 1	MSTO1	1	6	25.2784	23.5937	23.7665	0.172749
Q8IWT6	Volume-regulated anion channel subunit LRRC8A (Leucine-rich repeat-containing protein 8A) (Swelling protein 1)	LRRC8A	1	6	24.8624	23.6026	23.7759	0.173218
P35914	Hydroxymethylglutaryl-CoA lyase, mitochondrial (HL) (HMG-CoA lyase) (EC 4.1.3.4) (3-hydroxy-3-methylglutarate-CoA lyase)	HMGCL	1	6	25.9998	24.9615	25.1352	0.173691
Q8IZT6	Abnormal spindle-like microcephaly-associated protein (Abnormal spindle protein homolog) (Asp homolog)	ASPM	1	17	25.8185	22.9788	23.1535	0.174704
P48380	Transcription factor RFX3 (Regulatory factor X 3)	RFX3	1	4	25.9666	24.4501	24.6252	0.175142
Q5HYI8	Rab-like protein 3	RABL3	1	4	27.9203	26.7441	26.9199	0.175846
Q96BH1	E3 ubiquitin-protein ligase RNF25 (EC 2.3.2.27) (RING finger protein 25) (RING-type E3 ubiquitin transferase RNF25)	RNF25	1	5	26.2517	24.2266	24.4029	0.176326
O75116	Rho-associated protein kinase 2 (EC 2.7.11.1) (Rho kinase 2) (Rho-associated, coiled-coil-containing protein kinase 2) (Rho-associated, coiled-coil-containing protein kinase II) (ROCK-II) (p164 ROCK-2)	ROCK2	1	13	24.8859	24.007	24.1836	0.176564
O43670	BUB3-interacting and GLEBS motif-containing protein ZNF207 (BuGZ) (hBuGZ) (Zinc finger protein 207)	ZNF207	1	4	28.8281	28.1658	28.3431	0.177243
Q9BTE1	Dynactin subunit 5 (Dynactin subunit p25)	DCTN5	1	3	26.2615	25.3197	25.4977	0.17792
P28838	Cytosol aminopeptidase (EC 3.4.11.1) (Leucine aminopeptidase 3) (LAP-3) (Leucyl aminopeptidase) (Peptidase S) (Proline aminopeptidase) (EC 3.4.11.5) (Prolyl aminopeptidase)	LAP3	1	14	29.819	29.186	29.3643	0.178325
O00584	Ribonuclease T2 (EC 3.1.27.-) (Ribonuclease 6)	RNASET2	1	3	26.8458	25.3462	25.5247	0.178516
Q92878	DNA repair protein RAD50 (hRAD50) (EC 3.6.-.-)	RAD50	1	28	27.0402	26.6838	26.8624	0.178642
Q96A33	Coiled-coil domain-containing protein 47	CCDC47	1	10	27.8006	27.231	27.41	0.17903
P14923	Junction plakoglobin (Catenin gamma) (Desmoplakin III) (Desmoplakin-3)	JUP	1	4	29.3417	28.5615	28.7407	0.179181
Q13163	Dual specificity mitogen-activated protein kinase kinase 5 (MAP kinase kinase 5) (MAPKK 5) (EC 2.7.12.2) (MAPK/ERK kinase 5) (MEK 5)	MAP2K5	1	4	24.3695	23.5409	23.7204	0.179567
Q8N5K1	CDGSH iron-sulfur domain-containing protein 2 (Endoplasmic reticulum intermembrane small protein) (MitoNEET-related 1 protein) (Miner1) (Nutrient-deprivation autophagy factor-1) (NAF-1)	CISD2	1	3	28.0305	27.3966	27.5769	0.180311
Q12907	Vesicular integral-membrane protein VIP36 (Glycoprotein GP36b) (Lectin mannose-binding 2) (Vesicular integral-membrane protein 36) (VIP36)	LMAN2	1	7	29.9371	29.1026	29.2831	0.180484
Q86Y39	NADH dehydrogenase [ubiquinone] 1 alpha subcomplex subunit 11 (Complex I-B14.7) (CI-B14.7) (NADH-ubiquinone oxidoreductase subunit B14.7)	NDUFA11	1	3	26.8453	26.407	26.5876	0.180593
Q8TBZ6	tRNA methyltransferase 10 homolog A (EC 2.1.1.-) (RNA (guanine-9-)-methyltransferase domain-containing protein 2)	TRMT10A	1	6	25.6362	24.4401	24.6215	0.181398
Q9NQT4	Exosome complex component RRP46 (Chronic myelogenous leukemia tumor antigen 28) (Exosome component 5) (Ribosomal RNA-processing protein 46) (p12B)	EXOSC5	1	3	29.1744	28.6094	28.7909	0.181522
Q9HBL8	NmrA-like family domain-containing protein 1	NMRAL1	1	4	26.2463	24.7609	24.9428	0.181874
Q13322	Growth factor receptor-bound protein 10 (GRB10 adapter protein) (Insulin receptor-binding protein Grb-IR)	GRB10	1	4	27.58	24.3073	24.4893	0.182017
O60684	Importin subunit alpha-7 (Karyopherin subunit alpha-6)	KPNA6	1	4	29.1912	27.7308	27.9128	0.182027
P57105	Synaptojanin-2-binding protein (Mitochondrial outer membrane protein 25)	SYNJ2BP	1	4	27.6564	26.783	26.9653	0.182307
Q5VV52	Zinc finger protein 691	ZNF691	1	6	25.137	23.4543	23.6369	0.182575
Q96Q89	Kinesin-like protein KIF20B (Cancer/testis antigen 90) (CT90) (Kinesin family member 20B) (Kinesin-related motor interacting with PIN1) (M-phase phosphoprotein 1) (MPP1)	KIF20B	1	25	25.7417	23.6125	23.7958	0.183334
Q9ULC5	Long-chain-fatty-acid--CoA ligase 5 (EC 6.2.1.3) (Long-chain acyl-CoA synthetase 5) (LACS 5)	ACSL5	1	5	26.3701	25.0454	25.229	0.183598
Q9Y6K9	NF-kappa-B essential modulator (NEMO) (FIP-3) (IkB kinase-associated protein 1) (IKKAP1) (Inhibitor of nuclear factor kappa-B kinase subunit gamma) (I-kappa-B kinase subunit gamma) (IKK-gamma) (IKKG) (IkB kinase subunit gamma) (NF-kappa-B essential modifier)	IKBKG	1	7	27.1632	25.47	25.6556	0.185616
Q15714	TSC22 domain family protein 1 (Cerebral protein 2) (Regulatory protein TSC-22) (TGFB-stimulated clone 22 homolog) (Transforming growth factor beta-1-induced transcript 4 protein)	TSC22D1	1	3	23.7995	22.3838	22.5706	0.186797
Q9Y6G9	Cytoplasmic dynein 1 light intermediate chain 1 (LIC1) (Dynein light chain A) (DLC-A) (Dynein light intermediate chain 1, cytosolic)	DYNC1LI1	1	19	28.7051	28.1872	28.3742	0.187069
Q15334	Lethal(2) giant larvae protein homolog 1 (LLGL) (DLG4) (Hugl-1) (Human homolog to the D-lgl gene protein)	LLGL1	1	10	26.6769	25.2745	25.4622	0.187702
Q9H9G7	Protein argonaute-3 (Argonaute3) (hAgo3) (Argonaute RISC catalytic component 3) (Eukaryotic translation initiation factor 2C 3) (eIF-2C 3) (eIF2C 3)	AGO3	1	3	24.7577	23.8441	24.0321	0.187987
Q7L8J4	SH3 domain-binding protein 5-like (SH3BP-5-like)	SH3BP5L	1	3	25.4334	23.3262	23.5144	0.188163
O94829	Importin-13 (Imp13) (Karyopherin-13) (Kap13) (Ran-binding protein 13) (RanBP13)	IPO13	1	7	25.4303	24.6598	24.8484	0.188591
Q5T6V5	Queuosine salvage protein	C9orf64	1	7	25.215	23.9098	24.0992	0.189408
Q9H267	Vacuolar protein sorting-associated protein 33B (hVPS33B)	VPS33B	1	8	26.9885	26.0183	26.2082	0.189864
Q9BV40	Vesicle-associated membrane protein 8 (VAMP-8) (Endobrevin) (EDB)	VAMP8	1	3	27.4095	26.2043	26.3947	0.190411
O95239	Chromosome-associated kinesin KIF4A (Chromokinesin-A)	KIF4A	1	23	27.672	25.9965	26.1882	0.191627
O75347	Tubulin-specific chaperone A (TCP1-chaperonin cofactor A) (Tubulin-folding cofactor A) (CFA)	TBCA	1	7	29.9126	28.8287	29.0207	0.191979
Q8WUF8	Protein FAM172A	FAM172A	1	7	26.5978	25.9032	26.0959	0.192727
P35475	Alpha-L-iduronidase (EC 3.2.1.76)	IDUA	1	3	23.8787	23.5764	23.7703	0.193959
Q9BZQ8	Protein Niban (Cell growth-inhibiting gene 39 protein) (Protein FAM129A)	FAM129A	1	12	27.4519	26.2828	26.4771	0.194298
Q9UN81	LINE-1 retrotransposable element ORF1 protein (L1ORF1p) (LINE retrotransposable element 1) (LINE1 retrotransposable element 1)	L1RE1	1	7	30.0587	28.6334	28.8279	0.194554
Q9BV79	Enoyl-[acyl-carrier-protein] reductase, mitochondrial (EC 1.3.1.104) (2-enoyl thioester reductase) (Nuclear receptor-binding factor 1) (HsNrbf-1) (NRBF-1)	MECR	1	3	27.7522	27.4417	27.6363	0.194599
Q2M2I8	AP2-associated protein kinase 1 (EC 2.7.11.1) (Adaptor-associated kinase 1)	AAK1	1	12	28.5659	26.9696	27.1644	0.194832
Q96JC1	Vam6/Vps39-like protein (TRAP1-like protein) (hVam6p)	VPS39	1	6	26.7523	24.3046	24.5002	0.195618
P23468	Receptor-type tyrosine-protein phosphatase delta (Protein-tyrosine phosphatase delta) (R-PTP-delta) (EC 3.1.3.48)	PTPRD	1	11	25.5666	23.1018	23.2996	0.197792
O76075	DNA fragmentation factor subunit beta (EC 3.-.-.-) (Caspase-activated deoxyribonuclease) (CAD) (Caspase-activated DNase) (Caspase-activated nuclease) (CPAN) (DNA fragmentation factor 40 kDa subunit) (DFF-40)	DFFB	1	3	25.6161	24.7625	24.961	0.198563
Q9H668	CST complex subunit STN1 (Oligonucleotide/oligosaccharide-binding fold-containing protein 1) (Suppressor of cdc thirteen homolog)	STN1	1	4	24.6861	23.3498	23.5486	0.19878
Q9GZN1	Actin-related protein 6 (hArp6) (hARPX)	ACTR6	1	3	23.6128	22.6079	22.8086	0.200725
P51531	Probable global transcription activator SNF2L2 (EC 3.6.4.-) (ATP-dependent helicase SMARCA2) (BRG1-associated factor 190B) (BAF190B) (Protein brahma homolog) (hBRM) (SNF2-alpha) (SWI/SNF-related matrix-associated actin-dependent regulator of chromatin subfamily A member 2)	SMARCA2	1	15	28.0908	26.5429	26.7446	0.201721
Q92558	Wiskott-Aldrich syndrome protein family member 1 (WASP family protein member 1) (Protein WAVE-1) (Verprolin homology domain-containing protein 1)	WASF1	1	5	26.651	25.1487	25.3505	0.201851
Q6UB99	Ankyrin repeat domain-containing protein 11 (Ankyrin repeat-containing cofactor 1)	ANKRD11	1	6	25.0381	21.4818	21.6837	0.201938
Q8NDX1	PH and SEC7 domain-containing protein 4 (Exchange factor for ADP-ribosylation factor guanine nucleotide factor 6 B) (Exchange factor for ARF6 B) (Pleckstrin homology and SEC7 domain-containing protein 4) (Telomeric of interleukin-1 cluster protein)	PSD4	1	7	27.2869	25.4399	25.642	0.202057
Q9UGM6	Tryptophan--tRNA ligase, mitochondrial (EC 6.1.1.2) ((Mt)TrpRS) (Tryptophanyl-tRNA synthetase) (TrpRS)	WARS2	1	3	26.1243	25.7885	25.9911	0.202568
P51854	Transketolase-like protein 1 (EC 2.2.1.1) (Transketolase 2) (TK 2) (Transketolase-related protein)	TKTL1	1	10	26.6098	25.7932	25.997	0.203758
Q96QD9	UAP56-interacting factor (Forty-two-three domain-containing protein 1) (Protein 40-2-3)	FYTTD1	1	6	22.8032	21.9015	22.1058	0.204308
Q4ZIN3	Membralin (Transmembrane protein 259)	TMEM259	1	3	25.2353	22.5801	22.7846	0.20444
Q9H269	Vacuolar protein sorting-associated protein 16 homolog (hVPS16)	VPS16	1	5	26.7498	25.3636	25.568	0.204476
Q96MU7	YTH domain-containing protein 1 (Splicing factor YT521) (YT521-B)	YTHDC1	1	9	28.0562	26.9622	27.167	0.204805
Q9BZQ6	ER degradation-enhancing alpha-mannosidase-like protein 3 (EC 3.2.1.113) (Alpha-1,2-mannosidase EDEM3)	EDEM3	1	3	25.156	22.7926	22.9976	0.20502
Q96SK2	Transmembrane protein 209	TMEM209	1	3	27.932	26.3369	26.5425	0.205578
P07305	Histone H1.0 (Histone H1') (Histone H1(0)) [Cleaved into: Histone H1.0, N-terminally processed]	H1F0	1	4	28.855	27.9169	28.1227	0.205828
Q96SN8	CDK5 regulatory subunit-associated protein 2 (CDK5 activator-binding protein C48) (Centrosome-associated protein 215)	CDK5RAP2	1	17	25.3465	23.3601	23.5663	0.206226
Q96BT7	Alkylated DNA repair protein alkB homolog 8 (EC 1.14.11.-) (Probable alpha-ketoglutarate-dependent dioxygenase ABH8) (S-adenosyl-L-methionine-dependent tRNA methyltransferase ABH8) (tRNA (carboxymethyluridine(34)-5-O)-methyltransferase ABH8) (EC 2.1.1.229)	ALKBH8	1	6	29.5656	29.021	29.2274	0.206319
Q5BKY9	Protein FAM133B	FAM133B	1	4	28.4436	27.3945	27.6012	0.206713
Q99728	BRCA1-associated RING domain protein 1 (BARD-1) (EC 2.3.2.27) (RING-type E3 ubiquitin transferase BARD1)	BARD1	1	7	26.668	24.1132	24.32	0.206737
O60216	Double-strand-break repair protein rad21 homolog (hHR21) (Nuclear matrix protein 1) (NXP-1) (SCC1 homolog)	RAD21	1	18	28.4531	25.3806	25.5879	0.207325
P57772	Selenocysteine-specific elongation factor (Elongation factor sec) (Eukaryotic elongation factor, selenocysteine-tRNA-specific)	EEFSEC	1	8	26.8683	26.1231	26.3315	0.208473
Q13206	Probable ATP-dependent RNA helicase DDX10 (EC 3.6.4.13) (DEAD box protein 10)	DDX10	1	16	27.5691	26.7107	26.9193	0.208647
Q9BWT6	Meiotic nuclear division protein 1 homolog	MND1	1	5	26.8118	25.5855	25.7951	0.209591
Q9UKV8	Protein argonaute-2 (Argonaute2) (hAgo2) (EC 3.1.26.n2) (Argonaute RISC catalytic component 2) (Eukaryotic translation initiation factor 2C 2) (eIF-2C 2) (eIF2C 2) (PAZ Piwi domain protein) (PPD) (Protein slicer)	AGO2	1	14	26.8151	26.2752	26.4861	0.210947
Q66K14	TBC1 domain family member 9B	TBC1D9B	1	6	25.5245	24.4832	24.695	0.211803
P11117	Lysosomal acid phosphatase (LAP) (EC 3.1.3.2)	ACP2	1	3	25.033	24.0896	24.3017	0.212134
Q9NP92	39S ribosomal protein S30, mitochondrial (MRP-S30) (S30mt) (Mitochondrial large ribosomal subunit protein mL65) (Mitochondrial large ribosomal subunit protein mS30) (Programmed cell death protein 9)	MRPS30	1	5	24.6846	24.0535	24.2661	0.212561
P63208	S-phase kinase-associated protein 1 (Cyclin-A/CDK2-associated protein p19) (p19A) (Organ of Corti protein 2) (OCP-2) (Organ of Corti protein II) (OCP-II) (RNA polymerase II elongation factor-like protein) (SIII) (Transcription elongation factor B polypeptide 1-like) (p19skp1)	SKP1	1	4	30.0534	28.1646	28.378	0.213411
P78310	Coxsackievirus and adenovirus receptor (CAR) (hCAR) (CVB3-binding protein) (Coxsackievirus B-adenovirus receptor) (HCVADR)	CXADR	1	3	25.7994	23.2578	23.4728	0.215017
Q07065	Cytoskeleton-associated protein 4 (63-kDa cytoskeleton-linking membrane protein) (Climp-63) (p63)	CKAP4	1	9	24.8968	24.723	24.9383	0.215316
P82909	28S ribosomal protein S36, mitochondrial (MRP-S36) (S36mt)	MRPS36	1	4	24.8579	23.6618	23.8772	0.215403
Q8WUQ7	Cactin (Renal carcinoma antigen NY-REN-24)	CACTIN	1	10	26.7225	25.7413	25.9573	0.215969
Q12846	Syntaxin-4 (Renal carcinoma antigen NY-REN-31)	STX4	1	4	27.463	25.8874	26.1035	0.216172
Q8WTS6	Histone-lysine N-methyltransferase SETD7 (EC 2.1.1.43) (Histone H3-K4 methyltransferase SETD7) (H3-K4-HMTase SETD7) (Lysine N-methyltransferase 7) (SET domain-containing protein 7) (SET7/9)	SETD7	1	5	28.4129	27.1324	27.3497	0.217256
Q9H8E8	Cysteine-rich protein 2-binding protein (CSRP2-binding protein) (ADA2A-containing complex subunit 2) (ATAC2) (CRP2-binding partner) (CRP2BP) (Lysine acetyltransferase 14)	KAT14	1	4	22.8731	22.4051	22.6223	0.217279
Q8IYJ3	Synaptotagmin-like protein 1 (Exophilin-7) (Protein JFC1)	SYTL1	1	8	27.4731	25.8641	26.0835	0.219426
Q9UJV9	Probable ATP-dependent RNA helicase DDX41 (EC 3.6.4.13) (DEAD box protein 41) (DEAD box protein abstrakt homolog)	DDX41	1	13	26.8347	25.7446	25.9641	0.219508
Q96RQ3	Methylcrotonoyl-CoA carboxylase subunit alpha, mitochondrial (MCCase subunit alpha) (EC 6.4.1.4) (3-methylcrotonyl-CoA carboxylase 1) (3-methylcrotonyl-CoA carboxylase biotin-containing subunit) (3-methylcrotonyl-CoA:carbon dioxide ligase subunit alpha)	MCCC1	1	12	28.988	28.341	28.5615	0.220464
Q6ZNB6	NF-X1-type zinc finger protein NFXL1 (Ovarian zinc finger protein) (hOZFP)	NFXL1	1	11	26.7428	25.8968	26.1175	0.220727
Q658Y4	Protein FAM91A1	FAM91A1	1	8	25.6904	25.0458	25.267	0.221157
P07902	Galactose-1-phosphate uridylyltransferase (Gal-1-P uridylyltransferase) (EC 2.7.7.12) (UDP-glucose--hexose-1-phosphate uridylyltransferase)	GALT	1	7	24.5461	23.608	23.8292	0.221206
Q6P2P2	Protein arginine N-methyltransferase 9 (Protein arginine N-methyltransferase 10) (EC 2.1.1.320)	PRMT9	1	7	25.8691	24.6611	24.883	0.221898
A6NKF1	SAC3 domain-containing protein 1 (SAC3 homology domain-containing protein 1)	SAC3D1	1	3	26.1525	25.0177	25.2403	0.222597
Q4G176	Acyl-CoA synthetase family member 3, mitochondrial (EC 6.2.1.-)	ACSF3	1	6	26.7483	25.6239	25.8476	0.223731
Q9H165	B-cell lymphoma/leukemia 11A (BCL-11A) (B-cell CLL/lymphoma 11A) (COUP-TF-interacting protein 1) (Ecotropic viral integration site 9 protein homolog) (EVI-9) (Zinc finger protein 856)	BCL11A	1	6	24.102	21.5002	21.7244	0.224177
Q96JN8	Neuralized-like protein 4	NEURL4	1	3	26.6843	26.0222	26.2471	0.224928
Q13588	GRB2-related adapter protein	GRAP	1	3	25.1757	23.3907	23.6165	0.225762
Q9Y2I8	WD repeat-containing protein 37	WDR37	1	4	26.5044	25.5773	25.8031	0.225777
Q14789	Golgin subfamily B member 1 (372 kDa Golgi complex-associated protein) (GCP372) (Giantin) (Macrogolgin)	GOLGB1	1	45	26.2228	24.9115	25.1395	0.227949
Q9UFE4	Coiled-coil domain-containing protein 39	CCDC39	1	3	24.1903	22.7883	23.0163	0.228025
Q8IWV7	E3 ubiquitin-protein ligase UBR1 (EC 2.3.2.27) (N-recognin-1) (RING-type E3 ubiquitin transferase UBR1) (Ubiquitin-protein ligase E3-alpha-1) (Ubiquitin-protein ligase E3-alpha-I)	UBR1	1	13	26.0992	24.7925	25.0209	0.228474
Q9BVS5	tRNA (adenine(58)-N(1))-methyltransferase, mitochondrial (EC 2.1.1.220)	TRMT61B	1	5	25.5695	24.7111	24.9412	0.230074
Q53R41	FAST kinase domain-containing protein 1, mitochondrial	FASTKD1	1	5	24.5558	23.1864	23.4178	0.23139
Q9H2G4	Testis-specific Y-encoded-like protein 2 (TSPY-like protein 2) (Cell division autoantigen 1) (Cutaneous T-cell lymphoma-associated antigen se20-4) (CTCL-associated antigen se20-4) (Differentially-expressed nucleolar TGF-beta1 target protein) (Nuclear protein of 79 kDa) (NP79)	TSPYL2	1	3	23.073	20.4592	20.6908	0.231535
Q9Y4I1	Unconventional myosin-Va (Dilute myosin heavy chain, non-muscle) (Myosin heavy chain 12) (Myosin-12) (Myoxin)	MYO5A	1	4	23.0484	21.8035	22.0352	0.231728
Q9Y2R5	28S ribosomal protein S17, mitochondrial (MRP-S17) (S17mt) (Mitochondrial small ribosomal subunit protein uS17m)	MRPS17	1	4	26.5931	26.379	26.6109	0.231859
Q96CM3	Mitochondrial RNA pseudouridine synthase RPUSD4 (EC 5.4.99.-) (RNA pseudouridylate synthase domain-containing protein 4)	RPUSD4	1	3	21.145	20.1071	20.3444	0.237233
Q9UK99	F-box only protein 3	FBXO3	1	6	27.3452	25.0719	25.3097	0.237774
O15400	Syntaxin-7	STX7	1	6	25.7845	24.5133	24.7521	0.238728
Q8N4T8	Carbonyl reductase family member 4 (EC 1.-.-.-) (3-ketoacyl-[acyl-carrier-protein] reductase beta subunit) (KAR beta subunit) (3-oxoacyl-[acyl-carrier-protein] reductase) (EC 1.1.1.-) (Quinone reductase CBR4) (Short chain dehydrogenase/reductase family 45C member 1)	CBR4	1	3	25.1444	24.5244	24.7632	0.238755
Q96NL6	Sodium channel and clathrin linker 1 (Sodium channel-associated protein 1)	SCLT1	1	4	28.123	27.4946	27.7334	0.238798
Q8NG31	Kinetochore scaffold 1 (ALL1-fused gene from chromosome 15q14 protein) (AF15q14) (Bub-linking kinetochore protein) (Blinkin) (Cancer susceptibility candidate gene 5 protein) (Cancer/testis antigen 29) (CT29) (Kinetochore-null protein 1) (Protein CASC5) (Protein D40/AF15q14)	KNL1	1	26	26.5584	24.4197	24.6588	0.239123
Q9BUH6	Protein PAXX (Paralog of XRCC4 and XLF) (XRCC4-like small protein)	PAXX	1	7	25.7534	25.4132	25.6523	0.239147
P98082	Disabled homolog 2 (Adaptor molecule disabled-2) (Differentially expressed in ovarian carcinoma 2) (DOC-2) (Differentially-expressed protein 2)	DAB2	1	3	23.4134	21.3524	21.592	0.23964
Q15120	[Pyruvate dehydrogenase (acetyl-transferring)] kinase isozyme 3, mitochondrial (EC 2.7.11.2) (Pyruvate dehydrogenase kinase isoform 3)	PDK3	1	4	27.3544	25.981	26.2211	0.240043
Q9Y385	Ubiquitin-conjugating enzyme E2 J1 (EC 2.3.2.23) (E2 ubiquitin-conjugating enzyme J1) (Non-canonical ubiquitin-conjugating enzyme 1) (NCUBE-1) (Yeast ubiquitin-conjugating enzyme UBC6 homolog E) (HsUBC6e)	UBE2J1	1	4	28.4087	26.2903	26.5315	0.241125
Q8NEF9	Serum response factor-binding protein 1 (SRF-dependent transcription regulation-associated protein) (p49/STRAP)	SRFBP1	1	10	27.0023	25.6066	25.8479	0.241225
Q86VV8	Rotatin	RTTN	1	9	24.4957	23.2836	23.5249	0.241302
Q9HBM1	Kinetochore protein Spc25 (hSpc25)	SPC25	1	3	28.4934	26.664	26.9055	0.24155
Q8NEB9	Phosphatidylinositol 3-kinase catalytic subunit type 3 (PI3-kinase type 3) (PI3K type 3) (PtdIns-3-kinase type 3) (EC 2.7.1.137) (Phosphatidylinositol 3-kinase p100 subunit) (Phosphoinositide-3-kinase class 3) (hVps34)	PIK3C3	1	10	26.363	25.2202	25.4621	0.241915
Q6BDS2	UHRF1-binding protein 1 (ICBP90-binding protein 1) (Ubiquitin-like containing PHD and RING finger domains 1-binding protein 1)	UHRF1BP1	1	5	22.4949	21.9186	22.161	0.24235
Q9HAN9	Nicotinamide/nicotinic acid mononucleotide adenylyltransferase 1 (NMN/NaMN adenylyltransferase 1) (EC 2.7.7.1) (EC 2.7.7.18) (Nicotinamide-nucleotide adenylyltransferase 1) (NMN adenylyltransferase 1) (Nicotinate-nucleotide adenylyltransferase 1) (NaMN adenylyltransferase 1)	NMNAT1	1	4	25.8861	24.7518	24.9949	0.2431
Q92896	Golgi apparatus protein 1 (CFR-1) (Cysteine-rich fibroblast growth factor receptor) (E-selectin ligand 1) (ESL-1) (Golgi sialoglycoprotein MG-160)	GLG1	1	12	28.5263	25.5203	25.7635	0.243126
Q9UBP6	tRNA (guanine-N(7)-)-methyltransferase (EC 2.1.1.33) (Methyltransferase-like protein 1) (tRNA (guanine(46)-N(7))-methyltransferase) (tRNA(m7G46)-methyltransferase)	METTL1	1	5	26.8723	26.7893	27.0328	0.243456
Q9UIJ7	GTP:AMP phosphotransferase AK3, mitochondrial (EC 2.7.4.10) (Adenylate kinase 3) (AK 3) (Adenylate kinase 3 alpha-like 1)	AK3	1	10	26.4377	25.3993	25.6441	0.244865
Q13309	S-phase kinase-associated protein 2 (Cyclin-A/CDK2-associated protein p45) (F-box protein Skp2) (F-box/LRR-repeat protein 1) (p45skp2)	SKP2	1	3	25.3621	22.532	22.7769	0.244901
O76071	Probable cytosolic iron-sulfur protein assembly protein CIAO1 (WD repeat-containing protein 39)	CIAO1	1	8	27.3454	25.618	25.865	0.247002
Q9C037	E3 ubiquitin-protein ligase TRIM4 (EC 2.3.2.27) (RING finger protein 87) (RING-type E3 ubiquitin transferase TRIM4) (Tripartite motif-containing protein 4)	TRIM4	1	5	26.4421	24.0764	24.3234	0.247031
Q9BUB5	MAP kinase-interacting serine/threonine-protein kinase 1 (EC 2.7.11.1) (MAP kinase signal-integrating kinase 1) (MAPK signal-integrating kinase 1) (Mnk1)	MKNK1	1	5	25.1108	22.9069	23.1541	0.247226
Q16644	MAP kinase-activated protein kinase 3 (MAPK-activated protein kinase 3) (MAPKAP kinase 3) (MAPKAP-K3) (MAPKAPK-3) (MK-3) (EC 2.7.11.1) (Chromosome 3p kinase) (3pK)	MAPKAPK3	1	4	26.157	25.8579	26.1072	0.249283
Q9UHG3	Prenylcysteine oxidase 1 (EC 1.8.3.5) (Prenylcysteine lyase)	PCYOX1	1	8	28.0702	27.2705	27.5208	0.250287
Q5T8I9	Small RNA 2'-O-methyltransferase (EC 2.1.1.n8) (HEN1 methyltransferase homolog 1)	HENMT1	1	4	26.9808	23.5474	23.7981	0.250676
Q96Q83	Alpha-ketoglutarate-dependent dioxygenase alkB homolog 3 (EC 1.14.11.54) (Alkylated DNA repair protein alkB homolog 3) (hABH3) (DEPC-1) (Prostate cancer antigen 1)	ALKBH3	1	7	25.1558	23.0386	23.2898	0.251185
Q9NRW7	Vacuolar protein sorting-associated protein 45 (h-VPS45) (hlVps45)	VPS45	1	8	28.3881	26.7937	27.0452	0.251479
Q32M88	Protein-glucosylgalactosylhydroxylysine glucosidase (EC 3.2.1.107) (Acid trehalase-like protein 1)	PGGHG	1	3	25.3932	23.574	23.8274	0.253317
P27701	CD82 antigen (C33 antigen) (IA4) (Inducible membrane protein R2) (Metastasis suppressor Kangai-1) (Suppressor of tumorigenicity 6 protein) (Tetraspanin-27) (Tspan-27) (CD antigen CD82)	CD82	1	4	28.9087	26.6227	26.8762	0.253509
Q9BZL4	Protein phosphatase 1 regulatory subunit 12C (Protein phosphatase 1 myosin-binding subunit of 85 kDa) (Protein phosphatase 1 myosin-binding subunit p85)	PPP1R12C	1	9	25.4499	23.0937	23.3474	0.253778
Q96EM0	Trans-3-hydroxy-L-proline dehydratase (EC 4.2.1.77) (Trans-L-3-hydroxyproline dehydratase)	L3HYPDH	1	6	27.1084	26.4861	26.7424	0.25629
P42356	Phosphatidylinositol 4-kinase alpha (PI4-kinase alpha) (PI4K-alpha) (PtdIns-4-kinase alpha) (EC 2.7.1.67)	PI4KA	1	9	26.8875	25.1427	25.3994	0.256644
P51572	B-cell receptor-associated protein 31 (BCR-associated protein 31) (Bap31) (6C6-AG tumor-associated antigen) (Protein CDM) (p28)	BCAP31	1	9	28.0517	27.0651	27.3226	0.257511
Q9Y376	Calcium-binding protein 39 (MO25alpha) (Protein Mo25)	CAB39	1	9	28.4817	26.8589	27.1164	0.257572
Q9UFF9	CCR4-NOT transcription complex subunit 8 (EC 3.1.13.4) (CAF1-like protein) (CALIFp) (CAF2) (CCR4-associated factor 8) (Caf1b)	CNOT8	1	3	26.0418	22.9643	23.2232	0.25898
Q6P179	Endoplasmic reticulum aminopeptidase 2 (EC 3.4.11.-) (Leukocyte-derived arginine aminopeptidase) (L-RAP)	ERAP2	1	17	27.5936	26.593	26.852	0.259009
Q7Z5R6	Amyloid beta A4 precursor protein-binding family B member 1-interacting protein (APBB1-interacting protein 1) (Proline-rich EVH1 ligand 1) (PREL-1) (Proline-rich protein 73) (Rap1-GTP-interacting adapter molecule) (RIAM) (Retinoic acid-responsive proline-rich protein 1) (RARP-1)	APBB1IP	1	11	28.6889	26.4643	26.724	0.259748
Q8WVM0	Dimethyladenosine transferase 1, mitochondrial (EC 2.1.1.-) (Mitochondrial 12S rRNA dimethylase 1) (Mitochondrial transcription factor B1) (h-mtTFB) (h-mtTFB1) (hTFB1M) (mtTFB1) (S-adenosylmethionine-6-N', N'-adenosyl(rRNA) dimethyltransferase 1)	TFB1M	1	4	23.372	22.6581	22.9184	0.260254
Q13459	Unconventional myosin-IXb (Unconventional myosin-9b)	MYO9B	1	21	26.6175	25.3032	25.564	0.260789
Q5TA45	Integrator complex subunit 11 (Int11) (EC 3.1.27.-) (Cleavage and polyadenylation-specific factor 3-like protein) (CPSF3-like protein) (Protein related to CPSF subunits of 68 kDa) (RC-68)	INTS11	1	5	27.4741	26.3463	26.6079	0.261584
Q15669	Rho-related GTP-binding protein RhoH (GTP-binding protein TTF) (Translocation three four protein)	RHOH	1	4	26.1041	23.1616	23.4233	0.261737
Q13188	Serine/threonine-protein kinase 3 (EC 2.7.11.1) (Mammalian STE20-like protein kinase 2) (MST-2) (STE20-like kinase MST2) (Serine/threonine-protein kinase Krs-1) [Cleaved into: Serine/threonine-protein kinase 3 36kDa subunit (MST2/N); Serine/threonine-protein kinase 3 20kDa subunit (MST2/C)]	STK3	1	4	24.3535	21.7089	21.9711	0.262175
Q13438	Protein OS-9 (Amplified in osteosarcoma 9)	OS9	1	12	27.256	24.2383	24.5017	0.263384
P59768	Guanine nucleotide-binding protein G(I)/G(S)/G(O) subunit gamma-2 (G gamma-I)	GNG2	1	3	28.3782	26.5359	26.7994	0.263423
Q96FC9	ATP-dependent DNA helicase DDX11 (EC 3.6.4.12) (CHL1-related protein 1) (hCHLR1) (DEAD/H-box protein 11) (Keratinocyte growth factor-regulated gene 2 protein) (KRG-2)	DDX11	1	6	24.4264	23.0474	23.3112	0.263789
O15254	Peroxisomal acyl-coenzyme A oxidase 3 (EC 1.3.3.6) (Branched-chain acyl-CoA oxidase) (BRCACox) (Pristanoyl-CoA oxidase)	ACOX3	1	5	24.9066	24.3207	24.5853	0.264594
Q96EY9	Probable inactive tRNA-specific adenosine deaminase-like protein 3 (tRNA-specific adenosine-34 deaminase subunit ADAT3)	ADAT3	1	3	21.6673	20.244	20.5087	0.264718
Q9UBK8	Methionine synthase reductase (MSR) (EC 1.16.1.8)	MTRR	1	8	25.755	24.1957	24.4608	0.265108
Q15643	Thyroid receptor-interacting protein 11 (TR-interacting protein 11) (TRIP-11) (Clonal evolution-related gene on chromosome 14 protein) (Golgi-associated microtubule-binding protein 210) (GMAP-210) (Trip230)	TRIP11	1	21	25.2767	23.4388	23.704	0.265211
Q6ZT12	E3 ubiquitin-protein ligase UBR3 (EC 2.3.2.27) (N-recognin-3) (RING-type E3 ubiquitin transferase UBR3) (Ubiquitin-protein ligase E3-alpha-3) (Ubiquitin-protein ligase E3-alpha-III) (Zinc finger protein 650)	UBR3	1	7	23.8091	20.8565	21.1225	0.265982
Q14147	Probable ATP-dependent RNA helicase DHX34 (EC 3.6.4.13) (DEAH box protein 34)	DHX34	1	9	23.9354	22.9044	23.1707	0.266326
Q9H3S4	Thiamin pyrophosphokinase 1 (hTPK1) (EC 2.7.6.2) (Placental protein 20) (PP20) (Thiamine pyrophosphokinase 1)	TPK1	1	3	24.0739	22.9701	23.2373	0.267193
Q5JS37	NHL repeat-containing protein 3	NHLRC3	1	3	22.5256	22.0916	22.3588	0.267202
Q9UDY2	Tight junction protein ZO-2 (Tight junction protein 2) (Zona occludens protein 2) (Zonula occludens protein 2)	TJP2	1	12	24.8869	22.0093	22.2765	0.267207
Q9H6U6	Breast carcinoma-amplified sequence 3 (GAOB1)	BCAS3	1	4	27.4723	26.4252	26.6927	0.267511
Q92844	TRAF family member-associated NF-kappa-B activator (TRAF-interacting protein) (I-TRAF)	TANK	1	3	24.9459	23.0564	23.3251	0.26876
P82673	28S ribosomal protein S35, mitochondrial (MRP-S35) (S35mt) (28S ribosomal protein S28, mitochondrial) (MRP-S28) (S28mt) (Mitochondrial small ribosomal subunit protein mS35)	MRPS35	1	8	26.97	26.1771	26.4462	0.269067
Q8NHU6	Tudor domain-containing protein 7 (PCTAIRE2-binding protein) (Tudor repeat associator with PCTAIRE-2) (Trap)	TDRD7	1	5	25.4628	23.8942	24.1646	0.270437
Q9NX07	tRNA selenocysteine 1-associated protein 1 (SECp43) (tRNA selenocysteine-associated protein 1)	TRNAU1AP	1	4	25.9928	24.0368	24.308	0.27117
Q86WV6	Stimulator of interferon genes protein (hSTING) (Endoplasmic reticulum interferon stimulator) (ERIS) (Mediator of IRF3 activation) (hMITA) (Transmembrane protein 173)	TMEM173	1	4	24.8409	23.4073	23.6785	0.271224
Q96NB3	Zinc finger protein 830 (Coiled-coil domain-containing protein 16)	ZNF830	1	7	26.9871	25.6444	25.9161	0.271707
P52292	Importin subunit alpha-1 (Karyopherin subunit alpha-2) (RAG cohort protein 1) (SRP1-alpha)	KPNA2	1	11	31.1223	28.2991	28.5715	0.272406
Q96RU3	Formin-binding protein 1 (Formin-binding protein 17) (hFBP17)	FNBP1	1	16	28.4853	26.8648	27.1373	0.272551
Q9H4H8	Protein FAM83D (Spindle protein CHICA)	FAM83D	1	6	26.4971	23.6995	23.9723	0.272835
Q96AC1	Fermitin family homolog 2 (Kindlin-2) (Mitogen-inducible gene 2 protein) (MIG-2) (Pleckstrin homology domain-containing family C member 1) (PH domain-containing family C member 1)	FERMT2	1	12	26.9035	24.7326	25.0061	0.27349
Q6P444	Mitochondrial fission regulator 2 (DUF729 domain-containing protein 1)	MTFR2	1	7	25.9869	23.3299	23.6048	0.274867
Q68DK7	Male-specific lethal 1 homolog (MSL-1) (Male-specific lethal 1-like 1) (MSL1-like 1) (Male-specific lethal-1 homolog 1)	MSL1	1	3	23.8653	22.8171	23.0923	0.275202
Q8NB25	Protein FAM184A	FAM184A	1	3	24.4733	23.0705	23.3473	0.276846
Q9BRV8	Suppressor of IKBKE 1 (Suppressor of IKK-epsilon)	SIKE1	1	4	24.4275	23.8713	24.1483	0.276991
Q9P0J0	NADH dehydrogenase [ubiquinone] 1 alpha subcomplex subunit 13 (Cell death regulatory protein GRIM-19) (Complex I-B16.6) (CI-B16.6) (Gene associated with retinoic and interferon-induced mortality 19 protein) (GRIM-19) (Gene associated with retinoic and IFN-induced mortality 19 protein) (NADH-ubiquinone oxidoreductase B16.6 subunit)	NDUFA13	1	4	28.4807	26.7859	27.0678	0.281904
Q9Y315	Deoxyribose-phosphate aldolase (DERA) (EC 4.1.2.4) (2-deoxy-D-ribose 5-phosphate aldolase) (Phosphodeoxyriboaldolase) (Deoxyriboaldolase)	DERA	1	9	26.3575	25.4477	25.7298	0.282071
Q8N5P1	Zinc finger CCCH domain-containing protein 8	ZC3H8	1	4	26.0275	24.7333	25.0155	0.282228
Q12882	Dihydropyrimidine dehydrogenase [NADP(+)] (DHPDHase) (DPD) (EC 1.3.1.2) (Dihydrothymine dehydrogenase) (Dihydrouracil dehydrogenase)	DPYD	1	8	26.3178	24.3373	24.6203	0.282964
P40855	Peroxisomal biogenesis factor 19 (33 kDa housekeeping protein) (Peroxin-19) (Peroxisomal farnesylated protein)	PEX19	1	5	26.454	23.9944	24.2775	0.283086
Q03013	Glutathione S-transferase Mu 4 (EC 2.5.1.18) (GST class-mu 4) (GST-Mu2) (GSTM4-4)	GSTM4	1	3	25.3304	23.9223	24.2067	0.284473
Q8N9F7	Lysophospholipase D GDPD1 (EC 3.1.4.39) (Glycerophosphodiester phosphodiesterase 4) (Glycerophosphodiester phosphodiesterase domain-containing protein 1)	GDPD1	1	3	22.8768	21.6241	21.9093	0.285186
P48553	Trafficking protein particle complex subunit 10 (Epilepsy holoprosencephaly candidate 1 protein) (EHOC-1) (Protein GT334) (Trafficking protein particle complex subunit TMEM1) (Transport protein particle subunit TMEM1) (TRAPP subunit TMEM1)	TRAPPC10	1	3	25.7288	25.0635	25.3492	0.28569
Q96AQ6	Pre-B-cell leukemia transcription factor-interacting protein 1 (Hematopoietic PBX-interacting protein)	PBXIP1	1	11	28.3496	25.4303	25.7162	0.285911
P28161	Glutathione S-transferase Mu 2 (EC 2.5.1.18) (GST class-mu 2) (GSTM2-2)	GSTM2	1	6	27.9192	26.6687	26.9549	0.286162
Q9UIM3	FK506-binding protein-like (WAF-1/CIP1 stabilizing protein 39) (WISp39)	FKBPL	1	4	25.5721	24.7935	25.0809	0.287419
Q9H9L4	KAT8 regulatory NSL complex subunit 2 (NSL complex protein NSL2) (Non-specific lethal 2 homolog)	KANSL2	1	3	24.4002	22.8869	23.1745	0.287555
Q6PCE3	Glucose 1,6-bisphosphate synthase (EC 2.7.1.106) (PMMLP) (Phosphoglucomutase-2-like 1)	PGM2L1	1	7	26.9413	25.9123	26.2009	0.288553
Q8WZA0	Protein LZIC (Leucine zipper and CTNNBIP1 domain-containing protein) (Leucine zipper and ICAT homologous domain-containing protein)	LZIC	1	6	28.0835	27.9027	28.1915	0.288848	+
P51946	Cyclin-H (MO15-associated protein) (p34) (p37)	CCNH	1	4	26.3909	24.4517	24.7409	0.289255
Q9BYN8	28S ribosomal protein S26, mitochondrial (MRP-S26) (S26mt) (28S ribosomal protein S13, mitochondrial) (MRP-S13) (S13mt) (Mitochondrial small ribosomal subunit protein mS26)	MRPS26	1	4	26.5863	25.7789	26.0686	0.289742
Q8TBZ3	WD repeat-containing protein 20 (Protein DMR)	WDR20	1	6	26.5691	25.4606	25.7506	0.290035
O76054	SEC14-like protein 2 (Alpha-tocopherol-associated protein) (TAP) (hTAP) (Squalene transfer protein) (Supernatant protein factor) (SPF)	SEC14L2	1	7	25.6761	25.0986	25.3898	0.291233
Q9C0B5	Palmitoyltransferase ZDHHC5 (EC 2.3.1.225) (Zinc finger DHHC domain-containing protein 5) (DHHC-5) (Zinc finger protein 375)	ZDHHC5	1	6	25.8826	24.3177	24.61	0.292286
Q13946	High affinity cAMP-specific 3',5'-cyclic phosphodiesterase 7A (EC 3.1.4.53) (HCP1) (TM22)	PDE7A	1	7	27.3051	24.7568	25.0494	0.292635
P40121	Macrophage-capping protein (Actin regulatory protein CAP-G)	CAPG	1	7	29.4103	27.5647	27.8585	0.293836	+
Q9C0E2	Exportin-4 (Exp4)	XPO4	1	7	25.4202	24.4174	24.7131	0.295639
Q15788	Nuclear receptor coactivator 1 (NCoA-1) (EC 2.3.1.48) (Class E basic helix-loop-helix protein 74) (bHLHe74) (Protein Hin-2) (RIP160) (Renal carcinoma antigen NY-REN-52) (Steroid receptor coactivator 1) (SRC-1)	NCOA1	1	3	24.5369	22.1269	22.4228	0.295833
P42892	Endothelin-converting enzyme 1 (ECE-1) (EC 3.4.24.71)	ECE1	1	5	26.1138	23.8725	24.1689	0.296436
O00762	Ubiquitin-conjugating enzyme E2 C (EC 2.3.2.23) ((E3-independent) E2 ubiquitin-conjugating enzyme C) (EC 2.3.2.24) (E2 ubiquitin-conjugating enzyme C) (UbcH10) (Ubiquitin carrier protein C) (Ubiquitin-protein ligase C)	UBE2C	1	5	26.5484	23.4641	23.7615	0.297352
Q86SK9	Stearoyl-CoA desaturase 5 (EC 1.14.19.1) (Acyl-CoA-desaturase 4) (HSCD5) (Stearoyl-CoA 9-desaturase) (Stearoyl-CoA desaturase 2)	SCD5	1	3	26.997	24.4051	24.7043	0.299203
Q9BZX2	Uridine-cytidine kinase 2 (UCK 2) (EC 2.7.1.48) (Cytidine monophosphokinase 2) (Testis-specific protein TSA903) (Uridine monophosphokinase 2)	UCK2	1	6	28.5288	26.013	26.3134	0.300366
Q8TBP6	Solute carrier family 25 member 40 (Mitochondrial carrier family protein)	SLC25A40	1	3	25.7459	25.2734	25.574	0.300563
P19404	NADH dehydrogenase [ubiquinone] flavoprotein 2, mitochondrial (EC 1.6.5.3) (EC 1.6.99.3) (NADH-ubiquinone oxidoreductase 24 kDa subunit)	NDUFV2	1	5	27.7887	25.7469	26.0482	0.30134
Q9Y448	Small kinetochore-associated protein (SKAP) (Kinetochore-localized astrin-binding protein) (Kinastrin) (Kinetochore-localized astrin/SPAG5-binding protein) (TRAF4-associated factor 1)	KNSTRN	1	3	26.8744	24.1165	24.4189	0.30244
Q4ADV7	RAB6A-GEF complex partner protein 1 (Connexin-43-interacting protein of 150 kDa) (Protein RIC1 homolog)	RIC1	1	4	24.9338	23.3385	23.6414	0.302897
Q9ULP9	TBC1 domain family member 24	TBC1D24	1	3	26.4219	25.6902	25.9935	0.303239
Q96EA4	Protein Spindly (hSpindly) (Arsenite-related gene 1 protein) (Coiled-coil domain-containing protein 99) (Rhabdomyosarcoma antigen MU-RMS-40.4A) (Spindle apparatus coiled-coil domain-containing protein 1)	SPDL1	1	12	26.456	23.1008	23.405	0.304194
P62834	Ras-related protein Rap-1A (C21KG) (G-22K) (GTP-binding protein smg p21A) (Ras-related protein Krev-1)	RAP1A	1	3	26.8699	25.2549	25.5603	0.305387
Q9H467	CUE domain-containing protein 2	CUEDC2	1	5	26.8477	22.1674	22.4738	0.306382
Q5THJ4	Vacuolar protein sorting-associated protein 13D	VPS13D	1	14	27.3222	26.2928	26.5995	0.306713
O15021	Microtubule-associated serine/threonine-protein kinase 4 (EC 2.7.11.1)	MAST4	1	3	26.7888	25.8106	26.1181	0.307511
Q9NP73	Putative bifunctional UDP-N-acetylglucosamine transferase and deubiquitinase ALG13 (EC 2.4.1.141) (EC 3.4.19.12) (Asparagine-linked glycosylation 13 homolog) (Glycosyltransferase 28 domain-containing protein 1) (UDP-N-acetylglucosamine transferase subunit ALG13 homolog)	ALG13	1	3	24.4626	23.3195	23.6276	0.308104
P07858	Cathepsin B (EC 3.4.22.1) (APP secretase) (APPS) (Cathepsin B1) [Cleaved into: Cathepsin B light chain; Cathepsin B heavy chain]	CTSB	1	4	28.2322	26.7627	27.0733	0.310635
Q14139	Ubiquitin conjugation factor E4 A (EC 2.3.2.27) (RING-type E3 ubiquitin transferase E4 A)	UBE4A	1	4	28.0047	26.3788	26.6898	0.310997
Q9NPD8	Ubiquitin-conjugating enzyme E2 T (EC 2.3.2.23) (Cell proliferation-inducing gene 50 protein) (E2 ubiquitin-conjugating enzyme T) (Ubiquitin carrier protein T) (Ubiquitin-protein ligase T)	UBE2T	1	4	29.6954	26.6525	26.9636	0.311122
Q15653	NF-kappa-B inhibitor beta (NF-kappa-BIB) (I-kappa-B-beta) (IkB-B) (IkB-beta) (IkappaBbeta) (Thyroid receptor-interacting protein 9) (TR-interacting protein 9) (TRIP-9)	NFKBIB	1	4	27.3648	25.0206	25.3321	0.31154
P19021	Peptidyl-glycine alpha-amidating monooxygenase (PAM) [Includes: Peptidylglycine alpha-hydroxylating monooxygenase (PHM) (EC 1.14.17.3); Peptidyl-alpha-hydroxyglycine alpha-amidating lyase (EC 4.3.2.5) (Peptidylamidoglycolate lyase) (PAL)]	PAM	1	5	24.5941	23.8225	24.1341	0.311563
Q8NDZ4	Deleted in autism protein 1 (Golgi Protein of 49 kDa) (GoPro49) (Hypoxia and AKT-induced stem cell factor) (HASF)	C3orf58	1	5	25.8634	24.2612	24.574	0.312796
Q969F9	Hermansky-Pudlak syndrome 3 protein	HPS3	1	3	25.9444	23.943	24.258	0.315065
P45954	Short/branched chain specific acyl-CoA dehydrogenase, mitochondrial (SBCAD) (EC 1.3.8.5) (2-methyl branched chain acyl-CoA dehydrogenase) (2-MEBCAD) (2-methylbutyryl-coenzyme A dehydrogenase) (2-methylbutyryl-CoA dehydrogenase)	ACADSB	1	6	27.261	26.3586	26.674	0.315341
Q9Y6X8	Zinc fingers and homeoboxes protein 2 (Alpha-fetoprotein regulator 1) (AFP regulator 1) (Regulator of AFP) (Zinc finger and homeodomain protein 2)	ZHX2	1	7	26.4519	23.4442	23.7596	0.315438
P23458	Tyrosine-protein kinase JAK1 (EC 2.7.10.2) (Janus kinase 1) (JAK-1)	JAK1	1	16	26.4342	25.3394	25.6552	0.315722
Q13576	Ras GTPase-activating-like protein IQGAP2	IQGAP2	1	43	28.5371	26.9871	27.3036	0.316441	+
Q9BW19	Kinesin-like protein KIFC1 (Kinesin-like protein 2) (Kinesin-related protein HSET)	KIFC1	1	15	29.3186	26.1278	26.4446	0.31686
P61769	Beta-2-microglobulin [Cleaved into: Beta-2-microglobulin form pI 5.3]	B2M	1	3	30.2405	27.5251	27.8422	0.317161	+
Q8N1K5	Protein THEMIS (Thymocyte-expressed molecule involved in selection)	THEMIS	1	6	26.7644	24.6139	24.9322	0.31825
Q86U06	Probable RNA-binding protein 23 (RNA-binding motif protein 23) (RNA-binding region-containing protein 4) (Splicing factor SF2)	RBM23	1	3	25.3337	22.2487	22.5671	0.318335
Q14008	Cytoskeleton-associated protein 5 (Colonic and hepatic tumor overexpressed gene protein) (Ch-TOG)	CKAP5	1	57	30.3446	28.0183	28.3371	0.318751	+
Q9Y217	Myotubularin-related protein 6 (EC 3.1.3.-)	MTMR6	1	7	27.0832	24.7253	25.046	0.320745
Q96QG7	Myotubularin-related protein 9	MTMR9	1	4	24.5192	23.8576	24.1785	0.320933
Q5MNZ6	WD repeat domain phosphoinositide-interacting protein 3 (WIPI-3) (WD repeat-containing protein 45-like) (WDR45-like protein) (WD repeat-containing protein 45B) (WIPI49-like protein)	WDR45B	1	3	24.3481	23.4977	23.819	0.321286
Q9UH62	Armadillo repeat-containing X-linked protein 3 (ARM protein lost in epithelial cancers on chromosome X 3) (Protein ALEX3)	ARMCX3	1	6	26.7878	24.7972	25.1191	0.321948
Q8N488	RING1 and YY1-binding protein (Apoptin-associating protein 1) (APAP-1) (Death effector domain-associated factor) (DED-associated factor) (YY1 and E4TF1-associated factor 1)	RYBP	1	3	26.6373	24.5266	24.8494	0.322792
P43121	Cell surface glycoprotein MUC18 (Cell surface glycoprotein P1H12) (Melanoma cell adhesion molecule) (Melanoma-associated antigen A32) (Melanoma-associated antigen MUC18) (S-endo 1 endothelial-associated antigen) (CD antigen CD146)	MCAM	1	3	26.5501	24.8289	25.1539	0.325039
Q5VWG9	Transcription initiation factor TFIID subunit 3 (140 kDa TATA box-binding protein-associated factor) (TBP-associated factor 3) (Transcription initiation factor TFIID 140 kDa subunit) (TAF(II)140) (TAF140) (TAFII-140) (TAFII140)	TAF3	1	5	24.0579	23.5354	23.8626	0.327219
Q9UHB6	LIM domain and actin-binding protein 1 (Epithelial protein lost in neoplasm)	LIMA1	1	10	26.0767	24.0055	24.3334	0.327925
Q92733	Proline-rich protein PRCC (Papillary renal cell carcinoma translocation-associated gene protein)	PRCC	1	5	27.1529	26.039	26.3674	0.328371
Q8TAP9	M-phase-specific PLK1-interacting protein (TTD non-photosensitive 1 protein)	MPLKIP	1	3	26.6199	23.4926	23.8227	0.33012
Q8WWV3	Reticulon-4-interacting protein 1, mitochondrial (NOGO-interacting mitochondrial protein)	RTN4IP1	1	11	25.9312	24.6115	24.9429	0.331412
Q5SGD2	Protein phosphatase 1L (EC 3.1.3.16) (Protein phosphatase 1-like) (Protein phosphatase 2C isoform epsilon) (PP2C-epsilon)	PPM1L	1	4	25.4904	23.054	23.386	0.332029
P38432	Coilin (p80-coilin)	COIL	1	4	25.4272	24.7185	25.0517	0.333218
Q96N06	Spermatogenesis-associated protein 33	SPATA33	1	3	25.1654	24.2092	24.5425	0.333314
P49674	Casein kinase I isoform epsilon (CKI-epsilon) (CKIe) (EC 2.7.11.1)	CSNK1E	1	7	26.4552	23.8179	24.1516	0.333654
Q14155	Rho guanine nucleotide exchange factor 7 (Beta-Pix) (COOL-1) (PAK-interacting exchange factor beta) (p85)	ARHGEF7	1	9	27.8252	25.2981	25.6322	0.334138
Q9UBS8	E3 ubiquitin-protein ligase RNF14 (EC 2.3.2.-) (Androgen receptor-associated protein 54) (HFB30) (RING finger protein 14) (Triad2 protein)	RNF14	1	5	23.7352	22.3016	22.6358	0.334217
Q8N4C6	Ninein (hNinein) (Glycogen synthase kinase 3 beta-interacting protein) (GSK3B-interacting protein)	NIN	1	4	24.9395	22.431	22.7656	0.334553
O75387	Large neutral amino acids transporter small subunit 3 (L-type amino acid transporter 3) (Prostate cancer overexpressed gene 1 protein) (Solute carrier family 43 member 1)	SLC43A1	1	4	25.5951	23.6152	23.9501	0.334961
Q68DQ2	Very large A-kinase anchor protein (vlAKAP) (Beta/gamma crystallin domain-containing protein 3)	CRYBG3	1	7	26.401	25.5738	25.9092	0.335393
Q9NY27	Serine/threonine-protein phosphatase 4 regulatory subunit 2	PPP4R2	1	8	27.6113	25.0908	25.4271	0.336237
Q9Y228	TRAF3-interacting JNK-activating modulator (TRAF3-interacting protein 3)	TRAF3IP3	1	7	25.3292	24.487	24.8238	0.336862
Q6GYQ0	Ral GTPase-activating protein subunit alpha-1 (GAP-related-interacting partner to E12) (GRIPE) (GTPase-activating Rap/Ran-GAP domain-like 1) (Tuberin-like protein 1) (p240)	RALGAPA1	1	12	25.5851	24.9074	25.2456	0.338148
P35908	Keratin, type II cytoskeletal 2 epidermal (Cytokeratin-2e) (CK-2e) (Epithelial keratin-2e) (Keratin-2 epidermis) (Keratin-2e) (K2e) (Type-II keratin Kb2)	KRT2	1	24	24.3449	23.3292	23.6688	0.339588
Q13425	Beta-2-syntrophin (59 kDa dystrophin-associated protein A1 basic component 2) (Syntrophin-3) (SNT3) (Syntrophin-like) (SNTL)	SNTB2	1	5	25.9567	24.0906	24.4305	0.33991
O43736	Integral membrane protein 2A (Protein E25)	ITM2A	1	9	27.5111	24.7108	25.0517	0.340908
Q7Z7K6	Centromere protein V (CENP-V) (Nuclear protein p30) (Proline-rich protein 6)	CENPV	1	3	25.5528	25.6925	26.0337	0.341199
Q12899	Tripartite motif-containing protein 26 (EC 2.3.2.27) (Acid finger protein) (AFP) (RING finger protein 95) (Zinc finger protein 173)	TRIM26	1	5	25.9061	23.5815	23.924	0.342508
Q14353	Guanidinoacetate N-methyltransferase (EC 2.1.1.2)	GAMT	1	3	24.4479	23.4432	23.788	0.34479
Q99707	Methionine synthase (EC 2.1.1.13) (5-methyltetrahydrofolate--homocysteine methyltransferase) (Vitamin-B12 dependent methionine synthase) (MS)	MTR	1	7	25.223	23.169	23.5144	0.345355
Q13303	Voltage-gated potassium channel subunit beta-2 (EC 1.1.1.-) (K(+) channel subunit beta-2) (Kv-beta-2) (hKvbeta2)	KCNAB2	1	4	26.4353	25.7986	26.1441	0.345582
O60294	tRNA wybutosine-synthesizing protein 4 (tRNA yW-synthesizing protein 4) (EC 2.1.1.290) (EC 2.3.1.231) (Leucine carboxyl methyltransferase 2) (tRNA(Phe) (7-(3-amino-3-(methoxycarbonyl)propyl)wyosine(37)-N)-methoxycarbonyltransferase) (tRNA(Phe) (7-(3-amino-3-carboxypropyl)wyosine(37)-O)-methyltransferase)	LCMT2	1	3	24.5561	23.6288	23.9749	0.346127
P35611	Alpha-adducin (Erythrocyte adducin subunit alpha)	ADD1	1	12	28.4939	25.7873	26.1352	0.34795
Q14315	Filamin-C (FLN-C) (FLNc) (ABP-280-like protein) (ABP-L) (Actin-binding-like protein) (Filamin-2) (Gamma-filamin)	FLNC	1	28	25.6598	24.927	25.2771	0.350069
Q05655	Protein kinase C delta type (EC 2.7.11.13) (Tyrosine-protein kinase PRKCD) (EC 2.7.10.2) (nPKC-delta) [Cleaved into: Protein kinase C delta type regulatory subunit; Protein kinase C delta type catalytic subunit (Sphingosine-dependent protein kinase-1) (SDK1)]	PRKCD	1	7	25.8515	23.714	24.0646	0.350579
Q8IUG5	Unconventional myosin-XVIIIb	MYO18B	1	18	24.2313	21.3835	21.7368	0.353288
P10606	Cytochrome c oxidase subunit 5B, mitochondrial (Cytochrome c oxidase polypeptide Vb)	COX5B	1	5	27.3533	26.1248	26.4804	0.355588
Q96PP8	Guanylate-binding protein 5 (EC 3.6.5.-) (GBP-TA antigen) (GTP-binding protein 5) (GBP-5) (Guanine nucleotide-binding protein 5)	GBP5	1	12	28.0576	25.4454	25.8019	0.356531
Q8WUH6	Transmembrane protein 263	TMEM263	1	6	28.2021	26.5104	26.8675	0.357139
P09471	Guanine nucleotide-binding protein G(o) subunit alpha	GNAO1	1	5	26.9557	25.6708	26.0282	0.357388
Q6DHV7	Adenosine deaminase-like protein (EC 3.5.4.-)	ADAL	1	3	23.5429	22.247	22.605	0.35797
Q9H3S7	Tyrosine-protein phosphatase non-receptor type 23 (EC 3.1.3.48) (His domain-containing protein tyrosine phosphatase) (HD-PTP) (Protein tyrosine phosphatase TD14) (PTP-TD14)	PTPN23	1	6	27.3881	26.5815	26.9399	0.35843
Q9BZL1	Ubiquitin-like protein 5	UBL5	1	3	27.1384	23.7062	24.0653	0.359099
O94830	Phospholipase DDHD2 (EC 3.1.1.-) (DDHD domain-containing protein 2) (KIAA0725p) (SAM, WWE and DDHD domain-containing protein 1)	DDHD2	1	7	26.2871	24.76	25.1206	0.360515
Q13315	Serine-protein kinase ATM (EC 2.7.11.1) (Ataxia telangiectasia mutated) (A-T mutated)	ATM	1	3	27.0723	25.7782	26.1422	0.36401
Q9NQ86	E3 ubiquitin-protein ligase TRIM36 (EC 2.3.2.27) (RING finger protein 98) (RING-type E3 ubiquitin transferase TRIM36) (Tripartite motif-containing protein 36) (Zinc-binding protein Rbcc728)	TRIM36	1	5	24.8248	22.7765	23.1411	0.364552
O14777	Kinetochore protein NDC80 homolog (Highly expressed in cancer protein) (Kinetochore protein Hec1) (HsHec1) (Kinetochore-associated protein 2) (Retinoblastoma-associated protein HEC)	NDC80	1	17	26.6141	23.6311	23.9971	0.366021
Q02224	Centromere-associated protein E (Centromere protein E) (CENP-E) (Kinesin-7) (Kinesin-related protein CENPE)	CENPE	1	26	25.4923	22.2231	22.5907	0.367633
Q96LR5	Ubiquitin-conjugating enzyme E2 E2 (EC 2.3.2.23) (E2 ubiquitin-conjugating enzyme E2) (UbcH8) (Ubiquitin carrier protein E2) (Ubiquitin-protein ligase E2)	UBE2E2	1	3	28.8484	26.6704	27.0399	0.369424	+
O75419	Cell division control protein 45 homolog (PORC-PI-1)	CDC45	1	5	26.092	24.2448	24.6158	0.370962
Q8WYB5	Histone acetyltransferase KAT6B (EC 2.3.1.48) (Histone acetyltransferase MOZ2) (MOZ, YBF2/SAS3, SAS2 and TIP60 protein 4) (MYST-4) (Monocytic leukemia zinc finger protein-related factor)	KAT6B	1	4	22.5692	22.1733	22.5467	0.373385
Q96RL1	BRCA1-A complex subunit RAP80 (Receptor-associated protein 80) (Retinoid X receptor-interacting protein 110) (Ubiquitin interaction motif-containing protein 1)	UIMC1	1	5	23.5763	22.9008	23.275	0.374219
Q9UHP3	Ubiquitin carboxyl-terminal hydrolase 25 (EC 3.4.19.12) (Deubiquitinating enzyme 25) (USP on chromosome 21) (Ubiquitin thioesterase 25) (Ubiquitin-specific-processing protease 25)	USP25	1	8	24.7	22.6338	23.0126	0.378841
Q96BJ3	Axin interactor, dorsalization-associated protein (Axin interaction partner and dorsalization antagonist)	AIDA	1	3	26.2815	24.3345	24.7136	0.379101
Q15058	Kinesin-like protein KIF14	KIF14	1	21	26.5268	24.0237	24.4048	0.381035
Q7RTR2	NLR family CARD domain-containing protein 3 (CARD15-like protein) (Caterpiller protein 16.2) (CLR16.2) (NACHT, LRR and CARD domains-containing protein 3) (Nucleotide-binding oligomerization domain protein 3)	NLRC3	1	7	24.2391	22.8737	23.2548	0.381068
Q9Y2W6	Tudor and KH domain-containing protein (Tudor domain-containing protein 2)	TDRKH	1	4	26.4024	23.2476	23.6296	0.381938
Q03001	Dystonin (230 kDa bullous pemphigoid antigen) (230/240 kDa bullous pemphigoid antigen) (Bullous pemphigoid antigen 1) (BPA) (Bullous pemphigoid antigen) (Dystonia musculorum protein) (Hemidesmosomal plaque protein)	DST	1	19	25.8224	25.0537	25.4358	0.382062
Q9UBL0	cAMP-regulated phosphoprotein 21 (ARPP-21) (Thymocyte cAMP-regulated phosphoprotein)	ARPP21	1	5	22.5993	19.6106	19.9958	0.385144
Q15013	MAD2L1-binding protein (Caught by MAD2 protein)	MAD2L1BP	1	3	25.6168	22.7044	23.0908	0.38639
Q9BR76	Coronin-1B (Coronin-2)	CORO1B	1	5	24.539	21.6449	22.0321	0.387274
Q7Z591	AT-hook-containing transcription factor	AKNA	1	9	25.687	23.2399	23.6289	0.388986
Q8IXJ9	Putative Polycomb group protein ASXL1 (Additional sex combs-like protein 1)	ASXL1	1	5	23.978	22.7724	23.1626	0.390278
Q6ZSS7	Major facilitator superfamily domain-containing protein 6 (Macrophage MHC class I receptor 2 homolog)	MFSD6	1	4	23.2089	21.6007	21.9924	0.39168
Q9UBU6	Protein FAM8A1 (Autosomal highly conserved protein)	FAM8A1	1	3	23.3661	20.8761	21.272	0.39589
Q9Y535	DNA-directed RNA polymerase III subunit RPC8 (RNA polymerase III subunit C8) (DNA-directed RNA polymerase III subunit H) (RNA polymerase III subunit 22.9 kDa subunit) (RPC22.9)	POLR3H	1	5	26.401	26.4705	26.8673	0.396728	+
Q04656	Copper-transporting ATPase 1 (EC 3.6.3.54) (Copper pump 1) (Menkes disease-associated protein)	ATP7A	1	6	24.0095	21.9892	22.3873	0.398139
O94822	E3 ubiquitin-protein ligase listerin (EC 2.3.2.27) (RING finger protein 160) (RING-type E3 ubiquitin transferase listerin) (Zinc finger protein 294)	LTN1	1	4	24.7814	23.7206	24.1199	0.399363
O14656	Torsin-1A (Dystonia 1 protein) (Torsin ATPase-1A) (EC 3.6.4.-) (Torsin family 1 member A)	TOR1A	1	4	27.1832	26.6366	27.0364	0.399806	+
Q9H0H5	Rac GTPase-activating protein 1 (Male germ cell RacGap) (MgcRacGAP) (Protein CYK4 homolog) (CYK4) (HsCYK-4)	RACGAP1	1	9	28.5337	25.6118	26.0117	0.399819
Q9NWS0	PIH1 domain-containing protein 1 (Nucleolar protein 17 homolog)	PIH1D1	1	5	25.9221	24.1197	24.5236	0.403954
Q9BVL2	Nucleoporin p58/p45 (58 kDa nucleoporin) (Nucleoporin-like protein 1)	NUP58	1	5	28.2385	26.9461	27.3503	0.404159	+
Q5SWX8	Protein odr-4 homolog (hODR-4) (LAG1-interacting protein) (Transactivated by transforming growth factor beta protein 1)	ODR4	1	3	24.6312	24.0886	24.4929	0.404222
Q96BX8	MOB kinase activator 3A (MOB-LAK) (Mob1 homolog 2A) (Mps one binder kinase activator-like 2A)	MOB3A	1	3	27.1595	25.2361	25.6436	0.407593
Q92597	Protein NDRG1 (Differentiation-related gene 1 protein) (DRG-1) (N-myc downstream-regulated gene 1 protein) (Nickel-specific induction protein Cap43) (Reducing agents and tunicamycin-responsive protein) (RTP) (Rit42)	NDRG1	1	6	26.3967	24.2433	24.651	0.407711
Q8WUY9	DEP domain-containing protein 1B (HBV X-transactivated gene 8 protein) (HBV XAg-transactivated protein 8)	DEPDC1B	1	3	25.5447	22.356	22.7655	0.409559
Q29963	HLA class I histocompatibility antigen, Cw-6 alpha chain (MHC class I antigen Cw*6)	HLA-C	1	7	28.964	25.9168	26.3284	0.411615	+
P52630	Signal transducer and activator of transcription 2 (p113)	STAT2	1	11	28.4397	25.5978	26.0181	0.420255
Q9NYZ3	G2 and S phase-expressed protein 1 (GTSE-1) (Protein B99 homolog)	GTSE1	1	11	25.8585	22.2286	22.6497	0.42111
Q9H1P3	Oxysterol-binding protein-related protein 2 (ORP-2) (OSBP-related protein 2)	OSBPL2	1	3	26.1514	23.9679	24.3944	0.426538
Q05469	Hormone-sensitive lipase (HSL) (EC 3.1.1.79)	LIPE	1	5	25.4714	23.4734	23.9026	0.42921
Q8N8N7	Prostaglandin reductase 2 (PRG-2) (EC 1.3.1.48) (15-oxoprostaglandin 13-reductase) (Zinc-binding alcohol dehydrogenase domain-containing protein 1)	PTGR2	1	3	26.6409	25.4703	25.8999	0.429597
P17252	Protein kinase C alpha type (PKC-A) (PKC-alpha) (EC 2.7.11.13)	PRKCA	1	5	24.9651	23.5336	23.9638	0.430136
O95613	Pericentrin (Kendrin) (Pericentrin-B)	PCNT	1	24	25.4015	22.8631	23.2939	0.430817
Q9NWK9	Box C/D snoRNA protein 1 (Serologically defined breast cancer antigen NY-BR-75) (Zinc finger HIT domain-containing protein 6)	ZNHIT6	1	6	27.0922	24.0499	24.4837	0.433808
Q8ND04	Protein SMG8 (Amplified in breast cancer gene 2 protein) (Protein smg-8 homolog)	SMG8	1	4	25.4329	24.7002	25.1349	0.43477
Q09328	Alpha-1,6-mannosylglycoprotein 6-beta-N-acetylglucosaminyltransferase A (EC 2.4.1.155) (Alpha-mannoside beta-1,6-N-acetylglucosaminyltransferase) (GlcNAc-T V) (GNT-V) (Mannoside acetylglucosaminyltransferase 5) (N-acetylglucosaminyl-transferase V)	MGAT5	1	7	25.4671	21.9943	22.4301	0.435788
P49023	Paxillin	PXN	1	4	23.3731	21.2517	21.6878	0.436126
Q8WUJ0	Serine/threonine/tyrosine-interacting protein (Protein tyrosine phosphatase-like protein)	STYX	1	4	28.3505	25.5123	25.9559	0.443609
Q9BRG1	Vacuolar protein-sorting-associated protein 25 (hVps25) (Dermal papilla-derived protein 9) (ELL-associated protein of 20 kDa) (ESCRT-II complex subunit VPS25)	VPS25	1	4	26.1483	25.1524	25.6009	0.448516
Q9Y6X5	Bis(5'-adenosyl)-triphosphatase ENPP4 (EC 3.6.1.29) (AP3A hydrolase) (AP3Aase) (Ectonucleotide pyrophosphatase/phosphodiesterase family member 4) (E-NPP 4) (NPP-4)	ENPP4	1	4	26.697	25.8235	26.2768	0.453253	+
Q9P2G9	Kelch-like protein 8	KLHL8	1	4	24.1185	21.611	22.0679	0.456866
P16455	Methylated-DNA--protein-cysteine methyltransferase (EC 2.1.1.63) (6-O-methylguanine-DNA methyltransferase) (MGMT) (O-6-methylguanine-DNA-alkyltransferase)	MGMT	1	4	28.11	26.3802	26.8372	0.457008	+
A0JNW5	UHRF1-binding protein 1-like	UHRF1BP1L	1	4	25.0992	23.254	23.7114	0.457314
P06241	Tyrosine-protein kinase Fyn (EC 2.7.10.2) (Proto-oncogene Syn) (Proto-oncogene c-Fyn) (Src-like kinase) (SLK) (p59-Fyn)	FYN	1	3	25.1139	23.0861	23.5442	0.458021
O94851	[F-actin]-monooxygenase MICAL2 (EC 1.14.13.225) (Molecule interacting with CasL protein 2) (MICAL-2)	MICAL2	1	8	25.4969	23.6098	24.0689	0.459113
Q8ND90	Paraneoplastic antigen Ma1 (37 kDa neuronal protein) (Neuron- and testis-specific protein 1)	PNMA1	1	4	23.8404	21.6793	22.1389	0.459588
O14578	Citron Rho-interacting kinase (CRIK) (EC 2.7.11.1) (Serine/threonine-protein kinase 21)	CIT	1	25	26.7585	23.9583	24.4179	0.459594
Q15326	Zinc finger MYND domain-containing protein 11 (Adenovirus 5 E1A-binding protein) (Bone morphogenetic protein receptor-associated molecule 1) (Protein BS69)	ZMYND11	1	7	24.5584	22.2292	22.6894	0.46016
P31785	Cytokine receptor common subunit gamma (Interleukin-2 receptor subunit gamma) (IL-2 receptor subunit gamma) (IL-2R subunit gamma) (IL-2RG) (gammaC) (p64) (CD antigen CD132)	IL2RG	1	5	28.582	25.2864	25.756	0.469546	+
Q9NSV4	Protein diaphanous homolog 3 (Diaphanous-related formin-3) (DRF3) (MDia2)	DIAPH3	1	7	23.823	20.7394	21.2112	0.471836
Q09472	Histone acetyltransferase p300 (p300 HAT) (EC 2.3.1.48) (E1A-associated protein p300) (Histone butyryltransferase p300) (EC 2.3.1.-) (Histone crotonyltransferase p300) (EC 2.3.1.-) (Protein propionyltransferase p300) (EC 2.3.1.-)	EP300	1	4	24.3695	21.6308	22.1029	0.472171
Q9Y2Y0	ADP-ribosylation factor-like protein 2-binding protein (ARF-like 2-binding protein) (ARL2-binding protein) (Binder of ARF2 protein 1)	ARL2BP	1	4	26.6976	24.5972	25.0719	0.474691
Q6JQN1	Acyl-CoA dehydrogenase family member 10 (ACAD-10) (EC 1.3.99.-)	ACAD10	1	5	24.3711	22.4482	22.9232	0.47507
Q9UHN1	DNA polymerase subunit gamma-2, mitochondrial (EC 2.7.7.7) (DNA polymerase gamma accessory 55 kDa subunit) (p55) (Mitochondrial DNA polymerase accessory subunit) (MtPolB) (PolG-beta)	POLG2	1	3	24.829	24.0386	24.515	0.476375
Q9BUA3	Uncharacterized protein C11orf84	C11orf84	1	7	26.3244	23.9617	24.4412	0.479475
Q7L622	G2/M phase-specific E3 ubiquitin-protein ligase (EC 2.3.2.26) (G2/M phase-specific HECT-type E3 ubiquitin transferase)	G2E3	1	5	23.6403	21.5694	22.0541	0.484731
O43567	E3 ubiquitin-protein ligase RNF13 (EC 2.3.2.27) (RING finger protein 13) (RING-type E3 ubiquitin transferase RNF13)	RNF13	1	3	23.7234	21.6923	22.1824	0.490118
Q01831	DNA repair protein complementing XP-C cells (Xeroderma pigmentosum group C-complementing protein) (p125)	XPC	1	4	25.9872	24.9187	25.412	0.49331
O15264	Mitogen-activated protein kinase 13 (MAP kinase 13) (MAPK 13) (EC 2.7.11.24) (Mitogen-activated protein kinase p38 delta) (MAP kinase p38 delta) (Stress-activated protein kinase 4)	MAPK13	1	6	25.2959	23.3448	23.8393	0.494568
O95425	Supervillin (Archvillin) (p205/p250)	SVIL	1	12	23.2068	21.6359	22.1345	0.498578
Q9NX38	Protein Simiate (Protein FAM206A)	FAM206A	1	3	24.418	22.4444	22.949	0.504653
P51580	Thiopurine S-methyltransferase (EC 2.1.1.67) (Thiopurine methyltransferase)	TPMT	1	6	25.2922	23.93	24.4365	0.506595
O60701	UDP-glucose 6-dehydrogenase (UDP-Glc dehydrogenase) (UDP-GlcDH) (UDPGDH) (EC 1.1.1.22)	UGDH	1	8	26.0649	24.3523	24.8594	0.50705
Q96R06	Sperm-associated antigen 5 (Astrin) (Deepest) (Mitotic spindle-associated protein p126) (MAP126)	SPAG5	1	14	26.7712	23.654	24.1642	0.510195
Q00722	1-phosphatidylinositol 4,5-bisphosphate phosphodiesterase beta-2 (EC 3.1.4.11) (Phosphoinositide phospholipase C-beta-2) (Phospholipase C-beta-2) (PLC-beta-2)	PLCB2	1	8	26.5789	25.2408	25.7543	0.513532	+
Q9BSH5	Haloacid dehalogenase-like hydrolase domain-containing protein 3	HDHD3	1	3	21.8649	20.86	21.3771	0.517141
Q9H3L0	Methylmalonic aciduria and homocystinuria type D protein, mitochondrial (CblD)	MMADHC	1	4	24.8712	22.13	22.652	0.52201
O43861	Probable phospholipid-transporting ATPase IIB (EC 3.6.3.1) (ATPase class II type 9B)	ATP9B	1	3	22.0224	21.2879	21.8144	0.526509
Q15642	Cdc42-interacting protein 4 (Protein Felic) (Salt tolerant protein) (hSTP) (Thyroid receptor-interacting protein 10) (TR-interacting protein 10) (TRIP-10)	TRIP10	1	4	23.0829	21.9561	22.4902	0.534067
Q9P2E3	NFX1-type zinc finger-containing protein 1	ZNFX1	1	8	25.2612	23.148	23.6847	0.536701
Q6GMV2	SET and MYND domain-containing protein 5 (EC 2.1.1.-) (Protein NN8-4AG) (Retinoic acid-induced protein 15)	SMYD5	1	3	25.4083	24.7931	25.3385	0.545399
Q3T906	N-acetylglucosamine-1-phosphotransferase subunits alpha/beta (EC 2.7.8.17) (GlcNAc-1-phosphotransferase subunits alpha/beta) (Stealth protein GNPTAB) (UDP-N-acetylglucosamine-1-phosphotransferase subunits alpha/beta) [Cleaved into: N-acetylglucosamine-1-phosphotransferase subunit alpha; N-acetylglucosamine-1-phosphotransferase subunit beta]	GNPTAB	1	5	24.7886	22.9471	23.4934	0.546246
P35789	Zinc finger protein 93 (Zinc finger protein 505) (Zinc finger protein HTF34)	ZNF93	1	4	22.5121	19.4871	20.0344	0.547338
Q00537	Cyclin-dependent kinase 17 (EC 2.7.11.22) (Cell division protein kinase 17) (PCTAIRE-motif protein kinase 2) (Serine/threonine-protein kinase PCTAIRE-2)	CDK17	1	4	25.2648	22.3953	22.9492	0.553883
Q96LB3	Intraflagellar transport protein 74 homolog (Capillary morphogenesis gene 1 protein) (CMG-1) (Coiled-coil domain-containing protein 2)	IFT74	1	5	24.2542	21.764	22.322	0.557948
Q2TAZ0	Autophagy-related protein 2 homolog A	ATG2A	1	5	25.4535	23.87	24.4357	0.565706
Q5W111	SPRY domain-containing protein 7 (Chronic lymphocytic leukemia deletion region gene 6 protein) (CLL deletion region gene 6 protein)	SPRYD7	1	3	26.8226	24.0014	24.5674	0.565938
Q03113	Guanine nucleotide-binding protein subunit alpha-12 (G alpha-12) (G-protein subunit alpha-12)	GNA12	1	4	25.1507	22.5325	23.1024	0.569982
P06276	Cholinesterase (EC 3.1.1.8) (Acylcholine acylhydrolase) (Butyrylcholine esterase) (Choline esterase II) (Pseudocholinesterase)	BCHE	1	5	26.7292	23.7736	24.3519	0.578274
Q6P3S1	DENN domain-containing protein 1B (Connecdenn 2) (Protein FAM31B)	DENND1B	1	4	23.5929	22.6568	23.237	0.580213
Q9Y2H2	Phosphatidylinositide phosphatase SAC2 (EC 3.1.3.25) (Inositol polyphosphate 5-phosphatase F) (Sac domain-containing inositol phosphatase 2) (Sac domain-containing phosphoinositide 4-phosphatase 2) (hSAC2)	INPP5F	1	6	23.8213	22.0413	22.6294	0.588094
Q9UPW5	Cytosolic carboxypeptidase 1 (EC 3.4.17.-) (ATP/GTP-binding protein 1) (Nervous system nuclear protein induced by axotomy protein 1 homolog)	AGTPBP1	1	3	23.2694	21.1058	21.7023	0.596488
Q9BRR0	Zinc finger protein with KRAB and SCAN domains 3 (Zinc finger and SCAN domain-containing protein 13) (Zinc finger protein 306) (Zinc finger protein 309) (Zinc finger protein 47 homolog) (Zf47) (Zfp-47)	ZKSCAN3	1	4	23.3131	20.3454	20.9426	0.597256
Q9HAW4	Claspin (hClaspin)	CLSPN	1	7	26.1012	22.8728	23.4721	0.599294
O43566	Regulator of G-protein signaling 14 (RGS14)	RGS14	1	3	24.6709	23.016	23.6168	0.600847
Q15345	Leucine-rich repeat-containing protein 41 (Protein Muf1)	LRRC41	1	5	24.8487	21.806	22.4118	0.605862
Q13114	TNF receptor-associated factor 3 (EC 2.3.2.27) (CAP-1) (CD40 receptor-associated factor 1) (CRAF1) (CD40-binding protein) (CD40BP) (LMP1-associated protein 1) (LAP1) (RING-type E3 ubiquitin transferase TRAF3)	TRAF3	1	4	23.514	21.819	22.4274	0.608466
P07093	Glia-derived nexin (GDN) (Peptidase inhibitor 7) (PI-7) (Protease nexin 1) (PN-1) (Protease nexin I) (Serpin E2)	SERPINE2	1	3	25.2208	22.2684	22.88	0.611538
Q8IVG5	Sterile alpha motif domain-containing protein 9-like (SAM domain-containing protein 9-like)	SAMD9L	1	8	25.496	23.7468	24.3612	0.614395
P07099	Epoxide hydrolase 1 (EC 3.3.2.9) (Epoxide hydratase) (Microsomal epoxide hydrolase) (mEH)	EPHX1	1	3	24.427	22.3574	22.9793	0.621938
Q9H3H1	tRNA dimethylallyltransferase (EC 2.5.1.75) (Isopentenyl-diphosphate:tRNA isopentenyltransferase) (IPP transferase) (IPPT) (hGRO1) (tRNA isopentenyltransferase) (IPTase)	TRIT1	1	6	24.9081	22.4606	23.0838	0.623167
Q9UPW6	DNA-binding protein SATB2 (Special AT-rich sequence-binding protein 2)	SATB2	1	3	24.0413	20.4396	21.0807	0.641106
P41229	Lysine-specific demethylase 5C (EC 1.14.11.-) (Histone demethylase JARID1C) (Jumonji/ARID domain-containing protein 1C) (Protein SmcX) (Protein Xe169)	KDM5C	1	8	24.6799	22.8659	23.5082	0.642358
O75460	Serine/threonine-protein kinase/endoribonuclease IRE1 (Endoplasmic reticulum-to-nucleus signaling 1) (Inositol-requiring protein 1) (hIRE1p) (Ire1-alpha) (IRE1a) [Includes: Serine/threonine-protein kinase (EC 2.7.11.1); Endoribonuclease (EC 3.1.26.-)]	ERN1	1	4	25	22.4403	23.0864	0.646077
Q13191	E3 ubiquitin-protein ligase CBL-B (EC 2.3.2.27) (Casitas B-lineage lymphoma proto-oncogene b) (RING finger protein 56) (RING-type E3 ubiquitin transferase CBL-B) (SH3-binding protein CBL-B) (Signal transduction protein CBL-B)	CBLB	1	7	25.6359	22.3755	23.0274	0.651973
O95067	G2/mitotic-specific cyclin-B2	CCNB2	1	5	27.3851	24.2193	24.8749	0.655544	+
P61073	C-X-C chemokine receptor type 4 (CXC-R4) (CXCR-4) (FB22) (Fusin) (HM89) (LCR1) (Leukocyte-derived seven transmembrane domain receptor) (LESTR) (Lipopolysaccharide-associated protein 3) (LAP-3) (LPS-associated protein 3) (NPYRL) (Stromal cell-derived factor 1 receptor) (SDF-1 receptor) (CD antigen CD184)	CXCR4	1	4	25.1742	21.6371	22.2938	0.656738
O60861	Growth arrest-specific protein 7 (GAS-7)	GAS7	1	3	24.7081	22.4882	23.1477	0.659519
Q7L099	Protein RUFY3 (RUN and FYVE domain-containing protein 3) (Rap2-interacting protein x) (RIPx) (Single axon-regulated protein) (Singar)	RUFY3	1	4	25.627	23.4236	24.0968	0.673221	+
Q6ZS86	Putative glycerol kinase 5 (GK 5) (Glycerokinase 5) (EC 2.7.1.30) (ATP:glycerol 3-phosphotransferase 5)	GK5	1	3	24.3224	21.7334	22.4134	0.680021
Q8N3D4	EH domain-binding protein 1-like protein 1	EHBP1L1	1	11	24.9734	22.5183	23.2012	0.682943
P02794	Ferritin heavy chain (Ferritin H subunit) (EC 1.16.3.1) (Cell proliferation-inducing gene 15 protein) [Cleaved into: Ferritin heavy chain, N-terminally processed]	FTH1	1	4	26.6984	23.2206	23.9107	0.690138
P35626	Beta-adrenergic receptor kinase 2 (Beta-ARK-2) (EC 2.7.11.15) (G-protein-coupled receptor kinase 3)	GRK3	1	5	25.7455	23.5068	24.1991	0.692362	+
O95236	Apolipoprotein L3 (Apolipoprotein L-III) (ApoL-III) (TNF-inducible protein CG12-1) (CG12_1)	APOL3	1	4	25.6328	22.5452	23.2422	0.697043
O94915	Protein furry homolog-like (ALL1-fused gene from chromosome 4p12 protein)	FRYL	1	6	23.6248	22.0323	22.7306	0.698302
Q6Q0C0	E3 ubiquitin-protein ligase TRAF7 (EC 2.3.2.27) (RING finger and WD repeat-containing protein 1) (RING finger protein 119) (RING-type E3 ubiquitin transferase TRAF7) (TNF receptor-associated factor 7)	TRAF7	1	3	24.4278	23.3322	24.0389	0.706679
P09603	Macrophage colony-stimulating factor 1 (CSF-1) (M-CSF) (MCSF) (Lanimostim) [Cleaved into: Processed macrophage colony-stimulating factor 1]	CSF1	1	4	23.8958	21.3042	22.0185	0.714246
Q9NZD8	Maspardin (Acid cluster protein 33) (Spastic paraplegia 21 autosomal recessive Mast syndrome protein) (Spastic paraplegia 21 protein)	SPG21	1	4	25.5695	23.3474	24.07	0.722592
Q12802	A-kinase anchor protein 13 (AKAP-13) (AKAP-Lbc) (Breast cancer nuclear receptor-binding auxiliary protein) (Guanine nucleotide exchange factor Lbc) (Human thyroid-anchoring protein 31) (Lymphoid blast crisis oncogene) (LBC oncogene) (Non-oncogenic Rho GTPase-specific GTP exchange factor) (Protein kinase A-anchoring protein 13) (PRKA13) (p47)	AKAP13	1	8	24.6832	21.8157	22.539	0.723261
Q9UBT6	DNA polymerase kappa (EC 2.7.7.7) (DINB protein) (DINP)	POLK	1	4	24.0521	20.8483	21.5723	0.723971
P30305	M-phase inducer phosphatase 2 (EC 3.1.3.48) (Dual specificity phosphatase Cdc25B)	CDC25B	1	3	25.6857	22.0373	22.7685	0.731182
Q5FBB7	Shugoshin 1 (Serologically defined breast cancer antigen NY-BR-85) (Shugoshin-like 1)	SGO1	1	4	26.0135	22.4884	23.2223	0.733895
P28749	Retinoblastoma-like protein 1 (107 kDa retinoblastoma-associated protein) (p107) (pRb1)	RBL1	1	7	24.0386	20.8409	21.5772	0.736259
P32929	Cystathionine gamma-lyase (EC 4.4.1.1) (Cysteine-protein sulfhydrase) (Gamma-cystathionase)	CTH	1	4	23.322	21.9301	22.668	0.737868
Q14781	Chromobox protein homolog 2	CBX2	1	3	23.5714	21.2457	22.0121	0.766313
Q9GZT4	Serine racemase (EC 5.1.1.18) (D-serine ammonia-lyase) (D-serine dehydratase) (EC 4.3.1.18) (L-serine ammonia-lyase) (L-serine dehydratase) (EC 4.3.1.17)	SRR	1	3	23.9972	22.1333	22.9006	0.767253
Q9C0H2	Protein tweety homolog 3 (hTTY3)	TTYH3	1	3	26.1372	23.2489	24.0325	0.783604
Q6YHK3	CD109 antigen (150 kDa TGF-beta-1-binding protein) (C3 and PZP-like alpha-2-macroglobulin domain-containing protein 7) (Platelet-specific Gov antigen) (p180) (r150) (CD antigen CD109)	CD109	1	3	24.0772	21.3901	22.1798	0.789721
P55273	Cyclin-dependent kinase 4 inhibitor D (p19-INK4d)	CDKN2D	1	3	25.5884	22.0264	22.8361	0.809779
O60566	Mitotic checkpoint serine/threonine-protein kinase BUB1 beta (EC 2.7.11.1) (MAD3/BUB1-related protein kinase) (hBUBR1) (Mitotic checkpoint kinase MAD3L) (Protein SSK1)	BUB1B	1	13	26.3777	23.2166	24.0311	0.814471
P12544	Granzyme A (EC 3.4.21.78) (CTL tryptase) (Cytotoxic T-lymphocyte proteinase 1) (Fragmentin-1) (Granzyme-1) (Hanukkah factor) (H factor) (HF)	GZMA	1	5	26.3262	23.0886	23.92	0.831339
Q96LJ7	Dehydrogenase/reductase SDR family member 1 (EC 1.1.-.-) (Short chain dehydrogenase/reductase family 19C member 1)	DHRS1	1	4	26.0972	23.3572	24.1975	0.840311
Q9H098	Protein FAM107B	FAM107B	1	4	23.903	22.3023	23.151	0.848687
Q86Y13	E3 ubiquitin-protein ligase DZIP3 (EC 2.3.2.27) (DAZ-interacting protein 3) (RING-type E3 ubiquitin transferase DZIP3) (RNA-binding ubiquitin ligase of 138 kDa) (hRUL138)	DZIP3	1	3	22.3281	17.9915	18.8684	0.876923
Q9Y561	Low-density lipoprotein receptor-related protein 12 (LRP-12) (Suppressor of tumorigenicity 7 protein)	LRP12	1	4	24.1696	21.3493	22.2306	0.881365
P42785	Lysosomal Pro-X carboxypeptidase (EC 3.4.16.2) (Angiotensinase C) (Lysosomal carboxypeptidase C) (Proline carboxypeptidase) (Prolylcarboxypeptidase) (PRCP)	PRCP	1	3	26.0372	22.8778	23.7684	0.890645
P11362	Fibroblast growth factor receptor 1 (FGFR-1) (EC 2.7.10.1) (Basic fibroblast growth factor receptor 1) (BFGFR) (bFGF-R-1) (Fms-like tyrosine kinase 2) (FLT-2) (N-sam) (Proto-oncogene c-Fgr) (CD antigen CD331)	FGFR1	1	4	26.4402	23.2142	24.1525	0.938331
Q96PZ2	Protein FAM111A	FAM111A	1	7	27.4213	23.3776	24.3457	0.968098
P21580	Tumor necrosis factor alpha-induced protein 3 (TNF alpha-induced protein 3) (EC 3.4.19.12) (EC 6.3.2.-) (OTU domain-containing protein 7C) (Putative DNA-binding protein A20) (Zinc finger protein A20) [Cleaved into: A20p50; A20p37]	TNFAIP3	1	6	25.358	22.4806	23.4895	1.00891
Q8IYA6	Cytoskeleton-associated protein 2-like (Radial fiber and mitotic spindle protein) (Radmis)	CKAP2L	1	8	26.8666	22.871	23.8802	1.00915
Q86XR8	Centrosomal protein of 57 kDa (Cep57) (FGF2-interacting protein) (Testis-specific protein 57) (Translokin)	CEP57	1	5	24.1026	21.7032	22.7191	1.01591
Q8IVF7	Formin-like protein 3 (Formin homology 2 domain-containing protein 3) (WW domain-binding protein 3) (WBP-3)	FMNL3	1	4	23.9307	20.4744	21.5003	1.02591
Q08AF3	Schlafen family member 5	SLFN5	1	3	25.8678	23.0524	24.0868	1.03437
Q8IYU8	Calcium uptake protein 2, mitochondrial (EF-hand domain-containing family member A1)	MICU2	1	8	23.1543	22.7384	23.8215	1.08311
Q5JTW2	Centrosomal protein of 78 kDa (Cep78)	CEP78	1	5	25.9394	22.5573	23.76	1.20274
O75330	Hyaluronan mediated motility receptor (Intracellular hyaluronic acid-binding protein) (Receptor for hyaluronan-mediated motility) (CD antigen CD168)	HMMR	1	17	27.0353	23.3195	24.5311	1.21163
P14635	G2/mitotic-specific cyclin-B1	CCNB1	1	5	26.6863	23.1263	24.357	1.23076
O14715	RANBP2-like and GRIP domain-containing protein 8 (Ran-binding protein 2-like 3) (RanBP2-like 3) (RanBP2L3)	RGPD8	1	3	25.3301	21.6439	22.8951	1.25126
Q562F6	Shugoshin 2 (Shugoshin-2) (Shugoshin-like 2) (Tripin)	SGO2	1	17	26.4267	22.452	23.71	1.25793
O43683	Mitotic checkpoint serine/threonine-protein kinase BUB1 (hBUB1) (EC 2.7.11.1) (BUB1A)	BUB1	1	13	27.4827	23.1503	24.4192	1.26892
Q92833	Protein Jumonji (Jumonji/ARID domain-containing protein 2)	JARID2	1	4	25.1481	21.4813	22.8084	1.32707	+
P04183	Thymidine kinase, cytosolic (EC 2.7.1.21)	TK1	1	5	28.6928	23.3669	24.7122	1.34532	+
Q92871	Phosphomannomutase 1 (PMM 1) (EC 5.4.2.8) (PMMH-22)	PMM1	1	3	24.6759	20.6505	22.0024	1.35187	+
Q9UNT1	Rab-like protein 2B	RABL2B	1	3	23.9625	21.9546	23.3265	1.37188	+

### Sheet: IP-MS (Fig. 6)
Accession	Gene name	Description	Species	Gene name	# Rows for this gene	Mock # Unique Peptides	Mock Intensity	3xHA Vpr # Unique peptides	3xHA Vpr Intensity
Q9Y4B6	DCAF1	Protein VPRBP	Homo sapiens	DCAF1	1	0	N/A	75	3.08312e+10
Q16531	DDB1	DNA damage-binding protein 1	Homo sapiens	DDB1	1	17	3.37824e+08	56	1.78451e+10
P78347	GTF2I	General transcription factor II-I	Homo sapiens	GTF2I	1	44	5.76931e+09	49	3.30062e+09
O75643	SNRNP200	U5 small nuclear ribonucleoprotein 200 kDa helicase	Homo sapiens	SNRNP200	1	38	7.4288e+08	45	4.22528e+08
Q00839	HNRNPU	Heterogeneous nuclear ribonucleoprotein U	Homo sapiens	HNRNPU	1	28	1.25403e+10	44	1.90736e+10
Q9Y520	PRRC2C	Protein PRRC2C	Homo sapiens	PRRC2C	1	42	4.78854e+08	43	2.43966e+08
P19338	NCL	Nucleolin	Homo sapiens	NCL	1	45	3.62539e+10	43	1.33977e+10
Q14152	EIF3A	Eukaryotic translation initiation factor 3 subunit A	Homo sapiens	EIF3A	1	36	7.85264e+08	40	3.38702e+08
Q14839	CHD4	Chromodomain-helicase-DNA-binding protein 4	Homo sapiens	CHD4	1	38	1.03958e+09	40	6.94493e+08
Q6P2Q9	PRPF8	Pre-mRNA-processing-splicing factor 8	Homo sapiens	PRPF8	1	33	3.2064e+08	39	2.91781e+08
Q7KZ85	SUPT6H	Transcription elongation factor SPT6	Homo sapiens	SUPT6H	1	40	1.0364e+09	38	2.51919e+08
Q86YV0	RASAL3	RAS protein activator like-3	Homo sapiens	RASAL3	1	28	1.41191e+09	38	1.81765e+09
Q08211	DHX9	ATP-dependent RNA helicase A	Homo sapiens	DHX9	1	25	8.13314e+08	35	7.2008e+08
Q8IZT6	ASPM	Abnormal spindle-like microcephaly-associated protein	Homo sapiens	ASPM	1	0	N/A	34	176774549
P24928	POLR2A	DNA-directed RNA polymerase II subunit RPB1	Homo sapiens	POLR2A	1	39	7.28807e+08	34	2.48106e+08
Q9Y5B9	SUPT16H	FACT complex subunit SPT16	Homo sapiens	SUPT16H	1	37	5.01205e+09	34	1.24469e+09
Q9UQ35	SRRM2	Serine/arginine repetitive matrix protein 2	Homo sapiens	SRRM2	1	29	2.55812e+08	33	2.07801e+08
Q9UKV3	ACIN1	Apoptotic chromatin condensation inducer in the nucleus	Homo sapiens	ACIN1	1	32	1.1333e+09	32	3.46491e+08
Q9Y2W1	THRAP3	Thyroid hormone receptor-associated protein 3	Homo sapiens	THRAP3	1	26	1.25892e+09	32	1684749993
Q96ST2	IWS1	Protein IWS1 homolog	Homo sapiens	IWS1	1	42	3.95966e+09	30	1.03337e+09
P42704	LRPPRC	Leucine-rich PPR motif-containing protein, mitochondrial	Homo sapiens	LRPPRC	1	17	1.55403e+08	28	5.38583e+08
O60264	SMARCA5	SWI/SNF-related matrix-associated actin-dependent regulator of chromatin subfamily A member 5	Homo sapiens	SMARCA5	1	10	1.13866e+08	27	2.1117e+08
Q9BXP5	SRRT	Serrate RNA effector molecule homolog	Homo sapiens	SRRT	1	20	5.42846e+08	27	3.76311e+08
O75533	SF3B1	Splicing factor 3B subunit 1	Homo sapiens	SF3B1	1	24	4.41859e+08	26	2.48658e+08
P20700	LMNB1	Lamin-B1	Homo sapiens	LMNB1	1	24	4.51955e+08	26	4.0108e+08
Q15393	SF3B3	Splicing factor 3B subunit 3	Homo sapiens	SF3B3	1	32	8.58316e+08	25	3.15875e+08
P11387	TOP1	DNA topoisomerase 1	Homo sapiens	TOP1	1	25	1.0798e+09	25	3.65956e+08
P42285	MTREX	Superkiller viralicidic activity 2-like 2	Homo sapiens	MTREX	1	28	1.26884e+09	25	3.76278e+08
Q92541	RTF1	RNA polymerase-associated protein RTF1 homolog	Homo sapiens	RTF1	1	34	2.51197e+09	24	7.44226e+08
Q7Z6Z7	HUWE1	E3 ubiquitin-protein ligase HUWE1	Homo sapiens	HUWE1	1	0	N/A	22	8.42605e+07
P48634	PRRC2A	Protein PRRC2A	Homo sapiens	PRRC2A	1	15	8.29646e+07	22	1.18967e+08
O00267	SUPT5H	Transcription elongation factor SPT5	Homo sapiens	SUPT5H	1	29	6.81009e+08	22	1.64716e+08
Q99613	EIF3C	Eukaryotic translation initiation factor 3 subunit C	Homo sapiens	EIF3C	1	24	7.07861e+08	22	2.36736e+08
Q13263	TRIM28	Transcription intermediary factor 1-beta	Homo sapiens	TRIM28	1	15	4.60469e+08	22	8.72134e+08
P11142	HSPA8	Heat shock cognate 71 kDa protein	Homo sapiens	HSPA8	1	22	2.79956e+09	22	1.28502e+09
Q9NZB2	FAM120A	Constitutive coactivator of PPAR-gamma-like protein 1	Homo sapiens	FAM120A	1	10	3.90258e+07	21	1.34691e+08
Q6PD62	CTR9	RNA polymerase-associated protein CTR9 homolog	Homo sapiens	CTR9	1	28	7.38058e+08	21	1.6116e+08
P02786	TFRC	Transferrin receptor protein 1	Homo sapiens	TFRC	1	18	6.37572e+08	21	3.08474e+08
O95218	ZRANB2	Zinc finger Ran-binding domain-containing protein 2	Homo sapiens	ZRANB2	1	20	2.58568e+09	21	9.69992e+08
P11388	TOP2A	DNA topoisomerase 2-alpha	Homo sapiens	TOP2A	1	24	5.03057e+08	20	1.19093e+08
P11021	HSPA5	78 kDa glucose-regulated protein	Homo sapiens	HSPA5	1	18	2.86815e+08	20	1.38236e+08
Q15029	EFTUD2	116 kDa U5 small nuclear ribonucleoprotein component	Homo sapiens	EFTUD2	1	19	3.60836e+08	20	1.81242e+08
Q1KMD3	HNRNPUL2	Heterogeneous nuclear ribonucleoprotein U-like protein 2	Homo sapiens	HNRNPUL2	1	12	8.511e+07	20	1.92624e+08
Q86VM9	ZC3H18	Zinc finger CCCH domain-containing protein 18	Homo sapiens	ZC3H18	1	26	7.3649e+08	20	2.78472e+08
P25440	BRD2	Bromodomain-containing protein 2	Homo sapiens	BRD2	1	18	6.14574e+08	20	2.79607e+08
Q9NYF8	BCLAF1	Bcl-2-associated transcription factor 1	Homo sapiens	BCLAF1	1	22	3.20819e+08	20	2.85362e+08
Q08945	SSRP1	FACT complex subunit SSRP1	Homo sapiens	SSRP1	1	19	2.83943e+09	20	901801508
Q7Z4V5	HDGFL2	Hepatoma-derived growth factor-related protein 2	Homo sapiens	HDGFL2	1	32	4.74648e+09	20	1.24698e+09
Q8NI27	THOC2	THO complex subunit 2	Homo sapiens	THOC2	1	19	1.94256e+08	19	1.24199e+08
Q8WY36	BBX	HMG box transcription factor BBX	Homo sapiens	BBX	1	0	N/A	19	1.98414e+08
P38646	HSPA9	Stress-70 protein, mitochondrial	Homo sapiens	HSPA9	1	21	550635484	19	2.24875e+08
Q8ND56	LSM14A	Protein LSM14 homolog A	Homo sapiens	LSM14A	1	19	1.39875e+09	19	1.14728e+09
Q5SW79	CEP170	Centrosomal protein of 170 kDa	Homo sapiens	CEP170	1	0	N/A	18	3.75979e+07
Q56NI9	ESCO2	N-acetyltransferase ESCO2	Homo sapiens	ESCO2	1	0	N/A	18	1.37572e+08
O00571	DDX3X	ATP-dependent RNA helicase DDX3X	Homo sapiens	DDX3X	1	16	2.85797e+08	18	1.77425e+08
P40939	HADHA	Trifunctional enzyme subunit alpha, mitochondrial	Homo sapiens	HADHA	1	9	8.17134e+07	18	3.17973e+08
Q96T23	RSF1	Remodeling and spacing factor 1	Homo sapiens	RSF1	1	7	27309292	17	6.32641e+07
O94880	PHF14	PHD finger protein 14	Homo sapiens	PHF14	1	16	2.222e+08	17	1.36666e+08
Q9Y262	EIF3L	Eukaryotic translation initiation factor 3 subunit L	Homo sapiens	EIF3L	1	21	6.54368e+08	17	1.40758e+08
Q14151	SAFB2	Scaffold attachment factor B2	Homo sapiens	SAFB2	1	18	1.327e+09	17	1.57819e+08
Q13435	SF3B2	Splicing factor 3B subunit 2	Homo sapiens	SF3B2	1	17	2.45261e+08	17	1.62946e+08
P30876	POLR2B	DNA-directed RNA polymerase II subunit RPB2	Homo sapiens	POLR2B	1	23	489022137	17	1.69018e+08
P10809	HSPD1	60 kDa heat shock protein, mitochondrial	Homo sapiens	HSPD1	1	15	3.72326e+08	17	1.74151e+08
Q15424	SAFB	Scaffold attachment factor B1	Homo sapiens	SAFB	1	17	3.0249e+08	17	7.30567e+08
P49756	RBM25	RNA-binding protein 25	Homo sapiens	RBM25	1	15	1.20255e+08	16	7.1376e+07
P35579	MYH9	Myosin-9	Homo sapiens	MYH9	1	11	1.13699e+08	16	7.94344e+07
Q9NWH9	SLTM	SAFB-like transcription modulator	Homo sapiens	SLTM	1	9	9.97002e+07	16	7.987e+07
Q9H2P0	ADNP	Activity-dependent neuroprotector homeobox protein	Homo sapiens	ADNP	1	20	94717814	16	8.13999e+07
P09874	PARP1	Poly [ADP-ribose] polymerase 1	Homo sapiens	PARP1	1	25	3.66213e+08	16	1.05766e+08
Q9UH99	SUN2	SUN domain-containing protein 2	Homo sapiens	SUN2	1	10	95093255	16	149071262
Q5JTW2	CEP78	Centrosomal protein of 78 kDa	Homo sapiens	CEP78	1	0	N/A	16	235087356
Q09161	NCBP1	Nuclear cap-binding protein subunit 1	Homo sapiens	NCBP1	1	13	7.6066e+08	16	2.85856e+08
O43148	RNMT	mRNA cap guanine-N7 methyltransferase	Homo sapiens	RNMT	1	15	6.77454e+08	16	4.84801e+08
P26196	DDX6	Probable ATP-dependent RNA helicase DDX6	Homo sapiens	DDX6	1	16	1.20986e+09	16	6.01202e+08
P67809	YBX1	Nuclease-sensitive element-binding protein 1	Homo sapiens	YBX1	1	11	4.855e+09	16	5.25535e+09
Q14562	DHX8	ATP-dependent RNA helicase DHX8	Homo sapiens	DHX8	1	15	165855146	15	67297840
Q13123	IK	Protein Red	Homo sapiens	IK	1	13	1.09465e+08	15	7.72187e+07
Q9BQG0	MYBBP1A	Myb-binding protein 1A	Homo sapiens	MYBBP1A	1	1	164221	15	7.92155e+07
Q7Z3K3	POGZ	Pogo transposable element with ZNF domain	Homo sapiens	POGZ	1	15	2.07611e+08	15	9.79225e+07
P21127	CDK11B	Cyclin-dependent kinase 11B	Homo sapiens	CDK11B	1	15	2.05088e+08	15	1.01887e+08
O43422	THAP12	52 kDa repressor of the inhibitor of the protein kinase	Homo sapiens	THAP12	1	1	1294964	15	1.13761e+08
Q12906	ILF3	Interleukin enhancer-binding factor 3	Homo sapiens	ILF3	1	14	1.75079e+08	15	1.28408e+08
Q9H2U1	DHX36	ATP-dependent RNA helicase DHX36	Homo sapiens	DHX36	1	12	2.28045e+08	15	1.37097e+08
Q13620	CUL4B	Cullin-4B	Homo sapiens	CUL4B	1	1		15	3.01523e+08
P07437	TUBB	Tubulin beta chain	Homo sapiens	TUBB	1	6	1.2478e+09	15	9.58527e+08
P49711	CTCF	Transcriptional repressor CTCF	Homo sapiens	CTCF	1	8	1.22245e+08	14	7.95867e+07
P52272	HNRNPM	Heterogeneous nuclear ribonucleoprotein M	Homo sapiens	HNRNPM	1	16	2.30358e+08	14	1.00027e+08
Q8IYB3	SRRM1	Serine/arginine repetitive matrix protein 1	Homo sapiens	SRRM1	1	11	194865071	14	1.03751e+08
Q8N7H5	PAF1	RNA polymerase II-associated factor 1 homolog	Homo sapiens	PAF1	1	15	392955290	14	1.05634e+08
O43143	DHX15	Pre-mRNA-splicing factor ATP-dependent RNA helicase DHX15	Homo sapiens	DHX15	1	14	2.45359e+08	14	132965593
Q9H307	PNN	Pinin	Homo sapiens	PNN	1	14	2.74986e+08	14	1.46705e+08
P19474	TRIM21	E3 ubiquitin-protein ligase TRIM21	Homo sapiens	TRIM21	1	15	1.033e+09	14	4.72838e+08
P23396	RPS3	40S ribosomal protein S3	Homo sapiens	RPS3	1	11	736399235	14	576069169
Q9BUQ8	DDX23	Probable ATP-dependent RNA helicase DDX23	Homo sapiens	DDX23	1	12	1.76822e+08	13	7.54237e+07
Q13619	CUL4A	Cullin-4A	Homo sapiens	CUL4A	1	0	N/A	13	1.2364e+08
P55884	EIF3B	Eukaryotic translation initiation factor 3 subunit B	Homo sapiens	EIF3B	1	20	8.32595e+08	13	1.39999e+08
P08621	SNRNP70	U1 small nuclear ribonucleoprotein 70 kDa	Homo sapiens	SNRNP70	1	11	274363569	13	1.74666e+08
Q8NC56	LEMD2	LEM domain-containing protein 2	Homo sapiens	LEMD2	1	13	2.8887e+08	13	2.28921e+08
P78332	RBM6	RNA-binding protein 6	Homo sapiens	RBM6	1	7	1.73654e+07	12	2.53923e+07
Q6ZRS2	SRCAP	Helicase SRCAP	Homo sapiens	SRCAP	1	9	4.94809e+07	12	34127321
P25205	MCM3	DNA replication licensing factor MCM3	Homo sapiens	MCM3	1	8	4.53079e+07	12	4.21931e+07
P43243	MATR3	Matrin-3	Homo sapiens	MATR3	1	6	3.39778e+07	12	5.39619e+07
Q8NEZ4	KMT2C	Histone-lysine N-methyltransferase 2C	Homo sapiens	KMT2C	1	0	N/A	12	5.48113e+07
P0DMV9	HSPA1B	Heat shock 70 kDa protein 1B	Homo sapiens	HSPA1B	1	13	1.36579e+08	12	5.79177e+07
Q92499	DDX1	ATP-dependent RNA helicase DDX1	Homo sapiens	DDX1	1	11	7.4636e+07	12	6.23244e+07
Q9GZR7	DDX24	ATP-dependent RNA helicase DDX24	Homo sapiens	DDX24	1	1	676073	12	6.65305e+07
Q96MU7	YTHDC1	YTH domain-containing protein 1	Homo sapiens	YTHDC1	1	9	9.4424e+07	12	6.71646e+07
Q14974	KPNB1	Importin subunit beta-1	Homo sapiens	KPNB1	1	7	4.68536e+07	12	8.15684e+07
Q8WVC0	LEO1	RNA polymerase-associated protein LEO1	Homo sapiens	LEO1	1	19	4.47593e+08	12	9.62645e+07
Q2TAY7	SMU1	WD40 repeat-containing protein SMU1	Homo sapiens	SMU1	1	14	4.08819e+08	12	1.05374e+08
Q13895	BYSL	Bystin	Homo sapiens	BYSL	1	13	3.51961e+08	12	1.15256e+08
P28288	ABCD3	ATP-binding cassette sub-family D member 3	Homo sapiens	ABCD3	1	0	N/A	12	1.30718e+08
P42167	TMPO	Lamina-associated polypeptide 2, isoforms beta/gamma	Homo sapiens	TMPO	1	11	1.90627e+08	12	1.5046e+08
Q9BXS6	NUSAP1	Nucleolar and spindle-associated protein 1	Homo sapiens	NUSAP1	1	10	3.53774e+07	11	1.62541e+07
Q7Z6E9	RBBP6	E3 ubiquitin-protein ligase RBBP6	Homo sapiens	RBBP6	1	9	4.18959e+07	11	2.72501e+07
O60841	EIF5B	Eukaryotic translation initiation factor 5B	Homo sapiens	EIF5B	1	10	4.45906e+07	11	3.05219e+07
P13639	EEF2	Elongation factor 2	Homo sapiens	EEF2	1	11	97965052	11	4.98741e+07
Q9P258	RCC2	Protein RCC2	Homo sapiens	RCC2	1	10	127623980	11	5.0587e+07
P50990	CCT8	T-complex protein 1 subunit theta	Homo sapiens	CCT8	1	3	9.15054e+06	11	5.07092e+07
Q9BW71	HIRIP3	HIRA-interacting protein 3	Homo sapiens	HIRIP3	1	19	1.74182e+08	11	5.35791e+07
P15924	DSP	Desmoplakin	Homo sapiens	DSP	1	5	1.1469e+07	11	5.59683e+07
Q6P1J9	CDC73	Parafibromin	Homo sapiens	CDC73	1	11	3.04683e+08	11	6.87263e+07
P14618	PKM	Pyruvate kinase PKM	Homo sapiens	PKM	1	10	126581848	11	7.45904e+07
O75400	PRPF40A	Pre-mRNA-processing factor 40 homolog A	Homo sapiens	PRPF40A	1	9	1.59852e+08	11	8.52664e+07
P51532	SMARCA4	Transcription activator BRG1	Homo sapiens	SMARCA4	1	10	8.31507e+07	11	8.6693e+07
Q5SSJ5	HP1BP3	Heterochromatin protein 1-binding protein 3	Homo sapiens	HP1BP3	1	3	16091897	11	1.19546e+08
Q92841	DDX17	Probable ATP-dependent RNA helicase DDX17	Homo sapiens	DDX17	1	11	2.45282e+08	11	1.22769e+08
P17844	DDX5	Probable ATP-dependent RNA helicase DDX5	Homo sapiens	DDX5	1	10	1.53435e+08	11	126060141
Q13610	PWP1	Periodic tryptophan protein 1 homolog	Homo sapiens	PWP1	1	5	1.29139e+07	11	143819752
Q02878	RPL6	60S ribosomal protein L6	Homo sapiens	RPL6	1	5	89412495	11	2.2175e+08
Q07955	SRSF1	Serine/arginine-rich splicing factor 1	Homo sapiens	SRSF1	1	10	6.97615e+08	11	4.64731e+08
Q9UHI6	DDX20	Probable ATP-dependent RNA helicase DDX20	Homo sapiens	DDX20	1	0	N/A	10	2.05996e+07
Q00610	CLTC	Clathrin heavy chain 1	Homo sapiens	CLTC	1	14	8.35518e+07	10	27015581
Q99549	MPHOSPH8	M-phase phosphoprotein 8	Homo sapiens	MPHOSPH8	1	5	3.61646e+07	10	2.79219e+07
Q99590	SCAF11	Protein SCAF11	Homo sapiens	SCAF11	1	10	4.43309e+07	10	2.97126e+07
Q96JM3	CHAMP1	Chromosome alignment-maintaining phosphoprotein 1	Homo sapiens	CHAMP1	1	14	1.51222e+08	10	4.19715e+07
O60832	DKC1	H/ACA ribonucleoprotein complex subunit 4	Homo sapiens	DKC1	1	11	8.53558e+07	10	4.80104e+07
O75475	PSIP1	PC4 and SFRS1-interacting protein	Homo sapiens	PSIP1	1	12	1.3133e+08	10	5.68023e+07
P53350	PLK1	Serine/threonine-protein kinase PLK1	Homo sapiens	PLK1	1	2	4926865	10	7.28436e+07
P52292	KPNA2	Importin subunit alpha-1	Homo sapiens	KPNA2	1	6	102314943	10	1.2751e+08
P15880	RPS2	40S ribosomal protein S2	Homo sapiens	RPS2	1	5	97927436	10	2.19037e+08
P13647	KRT5	Keratin, type II cytoskeletal 5	Homo sapiens	KRT5	1	13	4.24629e+08	10	244033015
O75367	H2AFY	Core histone macro-H2A.1	Homo sapiens	H2AFY	1	11	7.92231e+08	10	3.17579e+08
P16989	YBX3	Y-box-binding protein 3	Homo sapiens	YBX3	1	10	3.93797e+08	10	447323013
P62805	HIST1H4A	Histone H4	Homo sapiens	HIST1H4A	1	8	7.72933e+09	10	3.41466e+09
O60281	ZNF292	Zinc finger protein 292	Homo sapiens	ZNF292	1	0	N/A	9	1.01109e+07
Q9Y4A5	TRRAP	Transformation/transcription domain-associated protein	Homo sapiens	TRRAP	1	0	N/A	9	1.16861e+07
O43290	SART1	U4/U6.U5 tri-snRNP-associated protein 1	Homo sapiens	SART1	1	9	4.83208e+07	9	19899145
Q92576	PHF3	PHD finger protein 3	Homo sapiens	PHF3	1	8	2.26415e+07	9	2.25355e+07
Q9HCG8	CWC22	Pre-mRNA-splicing factor CWC22 homolog	Homo sapiens	CWC22	1	5	9.19692e+06	9	2.26955e+07
Q14966	ZNF638	Zinc finger protein 638	Homo sapiens	ZNF638	1	2	498822	9	2.49999e+07
Q02880	TOP2B	DNA topoisomerase 2-beta	Homo sapiens	TOP2B	1	20	1.74566e+08	9	2.50213e+07
P59923	ZNF445	Zinc finger protein 445	Homo sapiens	ZNF445	1	0	N/A	9	2.78776e+07
Q9UGU0	TCF20	Transcription factor 20	Homo sapiens	TCF20	1	7	3.84439e+07	9	2.82376e+07
Q9Y6K1	DNMT3A	DNA (cytosine-5)-methyltransferase 3A	Homo sapiens	DNMT3A	1	12	9.77686e+07	9	3.38231e+07
Q5VWQ0	RSBN1	Round spermatid basic protein 1	Homo sapiens	RSBN1	1	6	3.04741e+07	9	3.83514e+07
Q9BUJ2	HNRNPUL1	Heterogeneous nuclear ribonucleoprotein U-like protein 1	Homo sapiens	HNRNPUL1	1	3	1.82221e+07	9	4.19241e+07
P51114	FXR1	Fragile X mental retardation syndrome-related protein 1	Homo sapiens	FXR1	1	8	6.12185e+07	9	4.21856e+07
P14866	HNRNPL	Heterogeneous nuclear ribonucleoprotein L	Homo sapiens	HNRNPL	1	7	3.19897e+07	9	4.64796e+07
Q9ULW0	TPX2	Targeting protein for Xklp2	Homo sapiens	TPX2	1	8	1.09117e+08	9	5.50604e+07
P55084	HADHB	Trifunctional enzyme subunit beta, mitochondrial	Homo sapiens	HADHB	1	0	N/A	9	6.48458e+07
Q96GA3	LTV1	Protein LTV1 homolog	Homo sapiens	LTV1	1	6	6.16576e+07	9	72244688
P39023	RPL3	60S ribosomal protein L3	Homo sapiens	RPL3	1	4	1.84139e+07	9	1.09427e+08
Q14739	LBR	Lamin-B receptor	Homo sapiens	LBR	1	5	3.07197e+07	9	122303836
P62269	RPS18	40S ribosomal protein S18	Homo sapiens	RPS18	1	8	1.53825e+08	9	1.30453e+08
P68104	EEF1A1	Elongation factor 1-alpha 1	Homo sapiens	EEF1A1	1	8	2.25124e+08	9	1.54503e+08
P46781	RPS9	40S ribosomal protein S9	Homo sapiens	RPS9	1	5	78118967	9	163747019
Q13268	DHRS2	Dehydrogenase/reductase SDR family member 2, mitochondrial	Homo sapiens	DHRS2	1	5	120371767	9	1.80209e+08
Q9Y383	LUC7L2	Putative RNA-binding protein Luc7-like 2	Homo sapiens	LUC7L2	1	6	397946481	9	1.9626e+08
P05388	RPLP0	60S acidic ribosomal protein P0	Homo sapiens	RPLP0	1	9	9.48303e+08	9	2.2147e+08
P22626	HNRNPA2B1	Heterogeneous nuclear ribonucleoproteins A2/B1	Homo sapiens	HNRNPA2B1	1	10	3.19073e+08	9	2.31569e+08
P08238	HSP90AB1	Heat shock protein HSP 90-beta	Homo sapiens	HSP90AB1	1	7	5.03346e+08	9	3.4553e+08
Q12830	BPTF	Nucleosome-remodeling factor subunit BPTF	Homo sapiens	BPTF	1	2	9.50646e+06	8	1.68447e+07
P55072	VCP	Transitional endoplasmic reticulum ATPase	Homo sapiens	VCP	1	6	4.01881e+07	8	1.72317e+07
P52701	MSH6	DNA mismatch repair protein Msh6	Homo sapiens	MSH6	1	0	N/A	8	2.11842e+07
Q8NI77	KIF18A	Kinesin-like protein KIF18A	Homo sapiens	KIF18A	1	0	N/A	8	2.44862e+07
P14625	HSP90B1	Endoplasmin	Homo sapiens	HSP90B1	1	11	8.97269e+07	8	3.52904e+07
Q92552	MRPS27	28S ribosomal protein S27, mitochondrial	Homo sapiens	MRPS27	1	5	3.89317e+07	8	3.75533e+07
Q96FV9	THOC1	THO complex subunit 1	Homo sapiens	THOC1	1	11	1.36258e+08	8	3.78519e+07
P55081	MFAP1	Microfibrillar-associated protein 1	Homo sapiens	MFAP1	1	8	9.14053e+07	8	4.81426e+07
P60228	EIF3E	Eukaryotic translation initiation factor 3 subunit E	Homo sapiens	EIF3E	1	13	412524757	8	4.87469e+07
Q9BX40	LSM14B	Protein LSM14 homolog B	Homo sapiens	LSM14B	1	6	7.93976e+07	8	5.41373e+07
P07900	HSP90AA1	Heat shock protein HSP 90-alpha	Homo sapiens	HSP90AA1	1	8	8.91729e+07	8	5.65677e+07
P04843	RPN1	Dolichyl-diphosphooligosaccharide--protein glycosyltransferase subunit 1	Homo sapiens	RPN1	1	7	5.31551e+07	8	5.70822e+07
P25705	ATP5F1A	ATP synthase subunit alpha, mitochondrial	Homo sapiens	ATP5F1A	1	4	34399493	8	6.1588e+07
P38919	EIF4A3	Eukaryotic initiation factor 4A-III	Homo sapiens	EIF4A3	1	11	2.23518e+08	8	6.81267e+07
P04844	RPN2	Dolichyl-diphosphooligosaccharide--protein glycosyltransferase subunit 2	Homo sapiens	RPN2	1	3	23035095	8	72925504
Q99873	PRMT1	Protein arginine N-methyltransferase 1	Homo sapiens	PRMT1	1	6	1.232e+08	8	8.98489e+07
Q9UMS4	PRPF19	Pre-mRNA-processing factor 19	Homo sapiens	PRPF19	1	10	3.52335e+08	8	96126405
P51991	HNRNPA3	Heterogeneous nuclear ribonucleoprotein A3	Homo sapiens	HNRNPA3	1	7	1.39729e+08	8	1.048e+08
O15371	EIF3D	Eukaryotic translation initiation factor 3 subunit D	Homo sapiens	EIF3D	1	9	290351716	8	1.19745e+08
P62701	RPS4X	40S ribosomal protein S4, X isoform	Homo sapiens	RPS4X	1	6	95360129	8	1.27284e+08
P36578	RPL4	60S ribosomal protein L4	Homo sapiens	RPL4	1	2	2.26713e+07	8	1.33668e+08
Q12905	ILF2	Interleukin enhancer-binding factor 2	Homo sapiens	ILF2	1	8	4.17684e+08	8	1.95247e+08
Q13247	SRSF6	Serine/arginine-rich splicing factor 6	Homo sapiens	SRSF6	1	9	5.34995e+08	8	2.88001e+08
P62241	RPS8	40S ribosomal protein S8	Homo sapiens	RPS8	1	6	161313959	8	3.58651e+08
O14709	ZNF197	Zinc finger protein 197	Homo sapiens	ZNF197	1	0	N/A	7	8.05249e+06
Q9NRL2	BAZ1A	Bromodomain adjacent to zinc finger domain protein 1A	Homo sapiens	BAZ1A	1	2	1.37887e+06	7	1.05442e+07
Q14586	ZNF267	Zinc finger protein 267	Homo sapiens	ZNF267	1	0	N/A	7	1.12538e+07
Q6ZN55	ZNF574	Zinc finger protein 574	Homo sapiens	ZNF574	1	0	N/A	7	1.412e+07
Q8IXT5	RBM12B	RNA-binding protein 12B	Homo sapiens	RBM12B	1	3	5.33333e+06	7	1.56397e+07
Q9H6E5	TUT1	Speckle targeted PIP5K1A-regulated poly(A) polymerase	Homo sapiens	TUT1	1	0	N/A	7	1.65354e+07
Q8NEY8	PPHLN1	Periphilin-1	Homo sapiens	PPHLN1	1	2	7.04783e+06	7	2.05488e+07
Q12873	CHD3	Chromodomain-helicase-DNA-binding protein 3	Homo sapiens	CHD3	1	7	3.10688e+07	7	2.2232e+07
P08575	PTPRC	Receptor-type tyrosine-protein phosphatase C	Homo sapiens	PTPRC	1	0	N/A	7	2.37418e+07
O60341	KDM1A	Lysine-specific histone demethylase 1A	Homo sapiens	KDM1A	1	8	4.54132e+07	7	2.42399e+07
Q02413	DSG1	Desmoglein-1	Homo sapiens	DSG1	1	1		7	2.45723e+07
P07355	ANXA2	Annexin A2	Homo sapiens	ANXA2	1	5	2.85942e+07	7	2.52951e+07
Q15459	SF3A1	Splicing factor 3A subunit 1	Homo sapiens	SF3A1	1	10	5.4812e+07	7	2.53175e+07
Q6NZY4	ZCCHC8	Zinc finger CCHC domain-containing protein 8	Homo sapiens	ZCCHC8	1	7	7.8762e+07	7	2.65853e+07
Q96T37	RBM15	Putative RNA-binding protein 15	Homo sapiens	RBM15	1	8	4.07862e+07	7	27513792
Q3KQU3	MAP7D1	MAP7 domain-containing protein 1	Homo sapiens	MAP7D1	1	0	N/A	7	3.16284e+07
Q7L5N1	COPS6	COP9 signalosome complex subunit 6	Homo sapiens	COPS6	1	0	N/A	7	32411800
Q15233	NONO	Non-POU domain-containing octamer-binding protein	Homo sapiens	NONO	1	5	2.86607e+07	7	3.2928e+07
P06733	ENO1	Alpha-enolase	Homo sapiens	ENO1	1	4	2.96486e+07	7	3.62163e+07
Q13098	GPS1	COP9 signalosome complex subunit 1	Homo sapiens	GPS1	1	0	N/A	7	36356328
Q9NR30	DDX21	Nucleolar RNA helicase 2	Homo sapiens	DDX21	1	16	1.07115e+08	7	3.6543e+07
O95232	LUC7L3	Luc7-like protein 3	Homo sapiens	LUC7L3	1	8	6.21265e+07	7	3.95301e+07
P27824	CANX	Calnexin	Homo sapiens	CANX	1	3	31949158	7	4.01494e+07
O43823	AKAP8	A-kinase anchor protein 8	Homo sapiens	AKAP8	1	5	2.06893e+07	7	4.33058e+07
P61978	HNRNPK	Heterogeneous nuclear ribonucleoprotein K	Homo sapiens	HNRNPK	1	5	3.55939e+07	7	5.51281e+07
Q9HCD5	NCOA5	Nuclear receptor coactivator 5	Homo sapiens	NCOA5	1	9	205639270	7	61087406
P04406	GAPDH	Glyceraldehyde-3-phosphate dehydrogenase	Homo sapiens	GAPDH	1	5	70968127	7	6.92864e+07
Q13838	DDX39B	Spliceosome RNA helicase DDX39B	Homo sapiens	DDX39B	1	7	2.91249e+08	7	7.54868e+07
P62280	RPS11	40S ribosomal protein S11	Homo sapiens	RPS11	1	4	11389123	7	7.93726e+07
P61247	RPS3A	40S ribosomal protein S3a	Homo sapiens	RPS3A	1	3	3.55663e+07	7	1.04584e+08
P45880	VDAC2	Voltage-dependent anion-selective channel protein 2	Homo sapiens	VDAC2	1	4	5.1254e+07	7	105469559
Q14498	RBM39	RNA-binding protein 39	Homo sapiens	RBM39	1	7	1.08816e+08	7	1.18117e+08
O60506	SYNCRIP	Heterogeneous nuclear ribonucleoprotein Q	Homo sapiens	SYNCRIP	1	6	1.84433e+08	7	1.25975e+08
P61313	RPL15	60S ribosomal protein L15	Homo sapiens	RPL15	1	3	9.40004e+06	7	1.49503e+08
P01857	IGHG1	Ig gamma-1 chain C region	Homo sapiens	IGHG1	1	6	1.86967e+09	7	2.4571e+08
P09651	HNRNPA1	Heterogeneous nuclear ribonucleoprotein A1	Homo sapiens	HNRNPA1	1	6	2.52567e+08	7	2.52259e+08
P62753	RPS6	40S ribosomal protein S6	Homo sapiens	RPS6	1	3	90489499	7	3.98167e+08
Q6PIJ6	FBXO38	F-box only protein 38	Homo sapiens	FBXO38	1	6	1.35531e+07	6	7.91874e+06
Q9NXV6	CDKN2AIP	CDKN2A-interacting protein	Homo sapiens	CDKN2AIP	1	7	1.24448e+07	6	9.10991e+06
Q69YN4	VIRMA	Protein virilizer homolog	Homo sapiens	VIRMA	1	4	1.61166e+07	6	9.66504e+06
Q5JTV8	TOR1AIP1	Torsin-1A-interacting protein 1	Homo sapiens	TOR1AIP1	1	1	3.98404e+06	6	11024525
Q9BZ95	NSD3	Histone-lysine N-methyltransferase NSD3	Homo sapiens	NSD3	1	6	2.4285e+07	6	1.13788e+07
P36551	CPOX	Oxygen-dependent coproporphyrinogen-III oxidase, mitochondrial	Homo sapiens	CPOX	1	7	3.26141e+07	6	1.54385e+07
Q9HCE1	MOV10	Putative helicase MOV-10	Homo sapiens	MOV10	1	9	6.85418e+07	6	1.77332e+07
Q9BT78	COPS4	COP9 signalosome complex subunit 4	Homo sapiens	COPS4	1	0	N/A	6	20141610
P10155	TROVE2	60 kDa SS-A/Ro ribonucleoprotein	Homo sapiens	TROVE2	1	8	1.41689e+08	6	2.13935e+07
Q9H0D6	XRN2	5'-3' exoribonuclease 2	Homo sapiens	XRN2	1	3	25324947	6	2.28719e+07
P49368	CCT3	T-complex protein 1 subunit gamma	Homo sapiens	CCT3	1	1	24310424	6	22913631
Q99459	CDC5L	Cell division cycle 5-like protein	Homo sapiens	CDC5L	1	9	7.76933e+07	6	2.70323e+07
P06576	ATP5F1B	ATP synthase subunit beta, mitochondrial	Homo sapiens	ATP5F1B	1	1		6	2.7749e+07
Q5T749	KPRP	Keratinocyte proline-rich protein	Homo sapiens	KPRP	1	1	514594	6	2.7812e+07
P50991	CCT4	T-complex protein 1 subunit delta	Homo sapiens	CCT4	1	4	2.01181e+07	6	28754035
P61201	COPS2	COP9 signalosome complex subunit 2	Homo sapiens	COPS2	1	0	N/A	6	3.36489e+07
O14893	GEMIN2	Gem-associated protein 2	Homo sapiens	GEMIN2	1	0	N/A	6	3.39395e+07
P61254	RPL26	60S ribosomal protein L26	Homo sapiens	RPL26	1	2	9.20388e+06	6	3.5938e+07
O95104	SCAF4	Splicing factor, arginine/serine-rich 15	Homo sapiens	SCAF4	1	8	1.31713e+08	6	3.6062e+07
P23246	SFPQ	Splicing factor, proline- and glutamine-rich	Homo sapiens	SFPQ	1	8	5.61226e+07	6	3.86531e+07
Q6NUK1	SLC25A24	Calcium-binding mitochondrial carrier protein SCaMC-1	Homo sapiens	SLC25A24	1	5	3.9734e+07	6	4.23732e+07
Q07021	C1QBP	Complement component 1 Q subcomponent-binding protein, mitochondrial	Homo sapiens	C1QBP	1	2	1.45063e+07	6	4.32958e+07
Q9Y230	RUVBL2	RuvB-like 2	Homo sapiens	RUVBL2	1	10	9.43304e+07	6	4.34142e+07
Q14444	CAPRIN1	Caprin-1	Homo sapiens	CAPRIN1	1	5	4.66002e+07	6	4.42332e+07
O94776	MTA2	Metastasis-associated protein MTA2	Homo sapiens	MTA2	1	7	1.03555e+08	6	4.45646e+07
Q53GQ0	HSD17B12	Very-long-chain 3-oxoacyl-CoA reductase	Homo sapiens	HSD17B12	1	3	37189127	6	4.6055e+07
Q8NC51	SERBP1	Plasminogen activator inhibitor 1 RNA-binding protein	Homo sapiens	SERBP1	1	7	5.69743e+07	6	5.38497e+07
P02538	KRT6A	Keratin, type II cytoskeletal 6A	Homo sapiens	KRT6A	1	1	133743703	6	5.43296e+07
P46777	RPL5	60S ribosomal protein L5	Homo sapiens	RPL5	1	6	3.4393e+07	6	59461142
P46782	RPS5	40S ribosomal protein S5	Homo sapiens	RPS5	1	4	6.55813e+07	6	6.44142e+07
Q9UHX1	PUF60	Poly(U)-binding-splicing factor PUF60	Homo sapiens	PUF60	1	6	8.70388e+07	6	6.44391e+07
Q9GZS3	WDR61	WD repeat-containing protein 61	Homo sapiens	WDR61	1	6	289281080	6	6.96636e+07
P18124	RPL7	60S ribosomal protein L7	Homo sapiens	RPL7	1	5	2.23186e+07	6	7.22707e+07
P63104	YWHAZ	14-3-3 protein zeta/delta	Homo sapiens	YWHAZ	1	4	3.28594e+07	6	7.31526e+07
P62424	RPL7A	60S ribosomal protein L7a	Homo sapiens	RPL7A	1	0	N/A	6	7.50727e+07
Q16637	SMN1	Survival motor neuron protein	Homo sapiens	SMN1	1	0	N/A	6	7.65143e+07
Q13243	SRSF5	Serine/arginine-rich splicing factor 5	Homo sapiens	SRSF5	1	7	1.76736e+08	6	7.70082e+07
Q9ULX6	AKAP8L	A-kinase anchor protein 8-like	Homo sapiens	AKAP8L	1	1	4.22374e+06	6	7.99397e+07
O14929	HAT1	Histone acetyltransferase type B catalytic subunit	Homo sapiens	HAT1	1	2	1.86262e+07	6	8.4053e+07
Q14103	HNRNPD	Heterogeneous nuclear ribonucleoprotein D0	Homo sapiens	HNRNPD	1	3	7.74916e+07	6	1.34933e+08
P62995	TRA2B	Transformer-2 protein homolog beta	Homo sapiens	TRA2B	1	3	1.86551e+08	6	1.51621e+08
P02533	KRT14	Keratin, type I cytoskeletal 14	Homo sapiens	KRT14	1	6	4.45555e+08	6	1.53168e+08
Q00325	SLC25A3	Phosphate carrier protein, mitochondrial	Homo sapiens	SLC25A3	1	4	141207834	6	2.0157e+08
Q16629	SRSF7	Serine/arginine-rich splicing factor 7	Homo sapiens	SRSF7	1	4	3.77448e+08	6	2.94754e+08
Q9BQE3	TUBA1C	Tubulin alpha-1C chain	Homo sapiens	TUBA1C	1	1	3.57132e+06	6	1.2297e+09
P68431	HIST1H3A	Histone H3.1	Homo sapiens	HIST1H3A	1	5	2.67711e+09	6	1.51176e+09
Q8NFC6	BOD1L1	Biorientation of chromosomes in cell division protein 1-like 1	Homo sapiens	BOD1L1	1	5	1.06617e+07	5	4.9004e+06
O00422	SAP18	Histone deacetylase complex subunit SAP18	Homo sapiens	SAP18	1	3	8.78806e+06	5	6.45343e+06
Q86XN6	ZNF761	Zinc finger protein 761	Homo sapiens	ZNF761	1	0	N/A	5	6723880
Q04637	EIF4G1	Eukaryotic translation initiation factor 4 gamma 1	Homo sapiens	EIF4G1	1	6	1.47539e+07	5	6776243
Q8IY21	DDX60	Probable ATP-dependent RNA helicase DDX60	Homo sapiens	DDX60	1	0	N/A	5	9.16001e+06
Q9BTC0	DIDO1	Death-inducer obliterator 1	Homo sapiens	DIDO1	1	7	1.67323e+07	5	9.36173e+06
P68400	CSNK2A1	Casein kinase II subunit alpha	Homo sapiens	CSNK2A1	1	5	43516256	5	9.39979e+06
Q9HCS7	XAB2	Pre-mRNA-splicing factor SYF1	Homo sapiens	XAB2	1	7	2.18091e+07	5	9.40408e+06
Q7L2E3	DHX30	Putative ATP-dependent RNA helicase DHX30	Homo sapiens	DHX30	1	6	2.86088e+07	5	1.06601e+07
Q93009	USP7	Ubiquitin carboxyl-terminal hydrolase 7	Homo sapiens	USP7	1	3	1.7561e+06	5	1.09423e+07
Q9BZI7	UPF3B	Regulator of nonsense transcripts 3B	Homo sapiens	UPF3B	1	2	1.26583e+07	5	1.09676e+07
Q92922	SMARCC1	SWI/SNF complex subunit SMARCC1	Homo sapiens	SMARCC1	1	1	1.84168e+06	5	1.17914e+07
Q5T200	ZC3H13	Zinc finger CCCH domain-containing protein 13	Homo sapiens	ZC3H13	1	7	2.24627e+07	5	1.22603e+07
Q9UBL3	ASH2L	Set1/Ash2 histone methyltransferase complex subunit ASH2	Homo sapiens	ASH2L	1	6	2.44436e+07	5	1.30979e+07
Q8IZL8	PELP1	Proline-, glutamic acid- and leucine-rich protein 1	Homo sapiens	PELP1	1	7	2.15864e+07	5	1.36282e+07
Q13523	PRPF4B	Serine/threonine-protein kinase PRP4 homolog	Homo sapiens	PRPF4B	1	3	1.28057e+07	5	1.45689e+07
O95251	KAT7	Histone acetyltransferase KAT7	Homo sapiens	KAT7	1	9	4.16873e+07	5	1.49748e+07
Q9UIG0	BAZ1B	Tyrosine-protein kinase BAZ1B	Homo sapiens	BAZ1B	1	2	3.14173e+06	5	1.61931e+07
Q9UBU9	NXF1	Nuclear RNA export factor 1	Homo sapiens	NXF1	1	2	7.35287e+06	5	1.66911e+07
Q9H1I8	ASCC2	Activating signal cointegrator 1 complex subunit 2	Homo sapiens	ASCC2	1	2	1.03247e+07	5	1.67311e+07
Q96DI7	SNRNP40	U5 small nuclear ribonucleoprotein 40 kDa protein	Homo sapiens	SNRNP40	1	6	4.95419e+07	5	1.69533e+07
Q8N3C0	ASCC3	Activating signal cointegrator 1 complex subunit 3	Homo sapiens	ASCC3	1	2	2.0179e+07	5	1.78578e+07
P31040	SDHA	Succinate dehydrogenase [ubiquinone] flavoprotein subunit, mitochondrial	Homo sapiens	SDHA	1	2		5	1.82532e+07
Q5D862	FLG2	Filaggrin-2	Homo sapiens	FLG2	1	4	1.65892e+07	5	1.99605e+07
Q9Y2T7	YBX2	Y-box-binding protein 2	Homo sapiens	YBX2	1	3	8.51536e+06	5	2.00279e+07
Q9Y2G8	DNAJC16	DnaJ homolog subfamily C member 16	Homo sapiens	DNAJC16	1	0	N/A	5	2.00527e+07
Q96A72	MAGOHB	Protein mago nashi homolog 2	Homo sapiens	MAGOHB	1	5	6.49122e+07	5	2.00891e+07
P31942	HNRNPH3	Heterogeneous nuclear ribonucleoprotein H3	Homo sapiens	HNRNPH3	1	2	2.97475e+06	5	2.06359e+07
Q96IC2	REXO5	Putative RNA exonuclease NEF-sp	Homo sapiens	REXO5	1	0	N/A	5	2.0776e+07
Q9UJV9	DDX41	Probable ATP-dependent RNA helicase DDX41	Homo sapiens	DDX41	1	9	5.95398e+07	5	21102060
Q2NL82	TSR1	Pre-rRNA-processing protein TSR1 homolog	Homo sapiens	TSR1	1	4	2.3028e+07	5	22144226
P62244	RPS15A	40S ribosomal protein S15a	Homo sapiens	RPS15A	1	1	3608894	5	22536710
Q9Y3I0	RTCB	tRNA-splicing ligase RtcB homolog	Homo sapiens	RTCB	1	6	36371990	5	2.37598e+07
P61981	YWHAG	14-3-3 protein gamma	Homo sapiens	YWHAG	1	3	1.5497e+07	5	2.50303e+07
Q5JTH9	RRP12	RRP12-like protein	Homo sapiens	RRP12	1	2	4.89735e+06	5	2.64486e+07
Q9Y265	RUVBL1	RuvB-like 1	Homo sapiens	RUVBL1	1	6	103759320	5	28664286
P45973	CBX5	Chromobox protein homolog 5	Homo sapiens	CBX5	1	4	35666402	5	31658210
P00338	LDHA	L-lactate dehydrogenase A chain	Homo sapiens	LDHA	1	3	35159813	5	3.32216e+07
P62258	YWHAE	14-3-3 protein epsilon	Homo sapiens	YWHAE	1	4	3.54167e+07	5	3.54512e+07
Q5BKZ1	ZNF326	DBIRD complex subunit ZNF326	Homo sapiens	ZNF326	1	4	5.34401e+07	5	3.55813e+07
P35659	DEK	Protein DEK	Homo sapiens	DEK	1	6	6.45319e+07	5	3.6051e+07
P30050	RPL12	60S ribosomal protein L12	Homo sapiens	RPL12	1	6	132548384	5	3.7539e+07
P52294	KPNA1	Importin subunit alpha-5	Homo sapiens	KPNA1	1	3	4.57769e+07	5	3.92766e+07
P07910	HNRNPC	Heterogeneous nuclear ribonucleoproteins C1/C2	Homo sapiens	HNRNPC	2	5	78100783	5	43996202
O96019	ACTL6A	Actin-like protein 6A	Homo sapiens	ACTL6A	1	4	74095564	5	45700800
P0DN76	U2AF1L5	Splicing factor U2AF 35 kDa subunit-like protein	Homo sapiens	U2AF1L5	1	4	9.10249e+07	5	4.80956e+07
P01834	IGKC	Ig kappa chain C region	Homo sapiens	IGKC	1	4	413079548	5	48625930
Q13547	HDAC1	Histone deacetylase 1	Homo sapiens	HDAC1	1	4	2.07851e+08	5	5.0182e+07
O75489	NDUFS3	NADH dehydrogenase [ubiquinone] iron-sulfur protein 3, mitochondrial	Homo sapiens	NDUFS3	1	2	48712214	5	5.09529e+07
P25398	RPS12	40S ribosomal protein S12	Homo sapiens	RPS12	1	3	9.55242e+07	5	5.14824e+07
Q9P035	HACD3	Very-long-chain (3R)-3-hydroxyacyl-CoA dehydratase 3	Homo sapiens	HACD3	1	2	1.65111e+07	5	5.23323e+07
P62851	RPS25	40S ribosomal protein S25	Homo sapiens	RPS25	1	4	5.31244e+07	5	5.53106e+07
O75494	SRSF10	Serine/arginine-rich splicing factor 10	Homo sapiens	SRSF10	1	2	30637297	5	6.54231e+07
P06748	NPM1	Nucleophosmin	Homo sapiens	NPM1	1	5	1.32376e+08	5	66557359
P26368	U2AF2	Splicing factor U2AF 65 kDa subunit	Homo sapiens	U2AF2	1	8	1.26884e+08	5	7.29253e+07
P55209	NAP1L1	Nucleosome assembly protein 1-like 1	Homo sapiens	NAP1L1	1	4	2.02149e+08	5	7.43163e+07
Q09028	RBBP4	Histone-binding protein RBBP4	Homo sapiens	RBBP4	1	7	3.21029e+08	5	1.08901e+08
Q9H1E3	NUCKS1	Nuclear ubiquitous casein and cyclin-dependent kinase substrate 1	Homo sapiens	NUCKS1	1	5	4.57027e+08	5	1.14706e+08
Q15287	RNPS1	RNA-binding protein with serine-rich domain 1	Homo sapiens	RNPS1	1	5	3.06433e+08	5	1.14944e+08
Q16576	RBBP7	Histone-binding protein RBBP7	Homo sapiens	RBBP7	1	2	7.85595e+06	5	167403920
P35637	FUS	RNA-binding protein FUS	Homo sapiens	FUS	1	3	4.25053e+08	5	4.79733e+08
Q9Y5B6	PAXBP1	PAX3- and PAX7-binding protein 1	Homo sapiens	PAXBP1	1	2	5.99092e+06	4	2.46617e+06
Q06330	RBPJ	Recombining binding protein suppressor of hairless	Homo sapiens	RBPJ	1	8	8.65891e+07	4	5.18275e+06
Q86YZ3	HRNR	Hornerin	Homo sapiens	HRNR	1	4	3.96449e+06	4	5.30009e+06
O95235	KIF20A	Kinesin-like protein KIF20A	Homo sapiens	KIF20A	1	2	7.01861e+06	4	5.35547e+06
P49750	YLPM1	YLP motif-containing protein 1	Homo sapiens	YLPM1	1	4	5.68769e+06	4	5.81282e+06
Q13427	PPIG	Peptidyl-prolyl cis-trans isomerase G	Homo sapiens	PPIG	1	5	2.22155e+07	4	5.90044e+06
P52737	ZNF136	Zinc finger protein 136	Homo sapiens	ZNF136	1	0	N/A	4	6.10013e+06
A0FGR8	ESYT2	Extended synaptotagmin-2	Homo sapiens	ESYT2	1	0	N/A	4	6.48728e+06
Q13459	MYO9B	Unconventional myosin-IXb	Homo sapiens	MYO9B	1	0	N/A	4	7.01561e+06
Q68E01	INTS3	Integrator complex subunit 3	Homo sapiens	INTS3	1	1	6468490	4	7.88239e+06
Q9H0U9	TSPYL1	Testis-specific Y-encoded-like protein 1	Homo sapiens	TSPYL1	1	0	N/A	4	8.30649e+06
Q6IC98	GRAMD4	GRAM domain-containing protein 4	Homo sapiens	GRAMD4	1	1	3.38717e+06	4	8.42208e+06
Q7L2H7	EIF3M	Eukaryotic translation initiation factor 3 subunit M	Homo sapiens	EIF3M	1	4	192034710	4	8.74289e+06
Q14683	SMC1A	Structural maintenance of chromosomes protein 1A	Homo sapiens	SMC1A	1	6	2.13393e+07	4	9.06866e+06
Q96SB4	SRPK1	SRSF protein kinase 1	Homo sapiens	SRPK1	1	4	2.66791e+07	4	9.11921e+06
Q9UPS6	SETD1B	Histone-lysine N-methyltransferase SETD1B	Homo sapiens	SETD1B	1	1		4	9160100
Q9P2J8	ZNF624	Zinc finger protein 624	Homo sapiens	ZNF624	1	0	N/A	4	9.37379e+06
P11413	G6PD	Glucose-6-phosphate 1-dehydrogenase	Homo sapiens	G6PD	1	1	1.81378e+06	4	9.71923e+06
O00567	NOP56	Nucleolar protein 56	Homo sapiens	NOP56	1	3	1.31272e+07	4	1.09979e+07
Q9UQE7	SMC3	Structural maintenance of chromosomes protein 3	Homo sapiens	SMC3	1	6	4.36054e+07	4	1.10409e+07
P51398	DAP3	28S ribosomal protein S29, mitochondrial	Homo sapiens	DAP3	1	0	N/A	4	1.10864e+07
P57678	GEMIN4	Gem-associated protein 4	Homo sapiens	GEMIN4	1	0	N/A	4	11598511
P60842	EIF4A1	Eukaryotic initiation factor 4A-I	Homo sapiens	EIF4A1	1	2	3.61999e+07	4	1.18234e+07
Q6PKG0	LARP1	La-related protein 1	Homo sapiens	LARP1	1	9	5.05042e+07	4	1.18877e+07
Q8WY22	BRI3BP	BRI3-binding protein	Homo sapiens	BRI3BP	1	2	1.41424e+07	4	1.21172e+07
P78371	CCT2	T-complex protein 1 subunit beta	Homo sapiens	CCT2	1	0	N/A	4	12194815
Q9UN86	G3BP2	Ras GTPase-activating protein-binding protein 2	Homo sapiens	G3BP2	1	2	3.858e+06	4	1.22496e+07
A8MTY0	ZNF724	Zinc finger protein 724	Homo sapiens	ZNF724	1	0	N/A	4	1.22712e+07
Q13347	EIF3I	Eukaryotic translation initiation factor 3 subunit I	Homo sapiens	EIF3I	1	10	1.03135e+08	4	1.28645e+07
Q96EY7	PTCD3	Pentatricopeptide repeat domain-containing protein 3, mitochondrial	Homo sapiens	PTCD3	1	0	N/A	4	1.30259e+07
Q9Y3X0	CCDC9	Coiled-coil domain-containing protein 9	Homo sapiens	CCDC9	1	4	3.07448e+07	4	13095989
Q9NRA8	EIF4ENIF1	Eukaryotic translation initiation factor 4E transporter	Homo sapiens	EIF4ENIF1	1	2	4.65216e+06	4	1.3161e+07
P50416	CPT1A	Carnitine O-palmitoyltransferase 1, liver isoform	Homo sapiens	CPT1A	1	1	3395937	4	1.31907e+07
P62487	POLR2G	DNA-directed RNA polymerase II subunit RPB7	Homo sapiens	POLR2G	1	4	45331960	4	1.32885e+07
Q08170	SRSF4	Serine/arginine-rich splicing factor 4	Homo sapiens	SRSF4	1	2	2.68941e+06	4	1.33074e+07
Q9NX58	LYAR	Cell growth-regulating nucleolar protein	Homo sapiens	LYAR	1	7	1.04253e+08	4	1.34309e+07
Q9UKD2	MRTO4	mRNA turnover protein 4 homolog	Homo sapiens	MRTO4	1	4	5.50342e+07	4	1.36966e+07
Q6UXN9	WDR82	WD repeat-containing protein 82	Homo sapiens	WDR82	1	5	24773242	4	1.44698e+07
Q53F19	NCBP3	Nuclear cap-binding protein subunit 3	Homo sapiens	NCBP3	1	4	1.72422e+07	4	1.50676e+07
P61962	DCAF7	DDB1- and CUL4-associated factor 7	Homo sapiens	DCAF7	1	0	N/A	4	1.52221e+07
Q13685	AAMP	Angio-associated migratory cell protein	Homo sapiens	AAMP	1	4	1.69277e+07	4	1.53131e+07
Q9NWB6	ARGLU1	Arginine and glutamate-rich protein 1	Homo sapiens	ARGLU1	1	3	26308347	4	15331929
P23588	EIF4B	Eukaryotic translation initiation factor 4B	Homo sapiens	EIF4B	1	9	4.45652e+07	4	1.60854e+07
Q8IWS0	PHF6	PHD finger protein 6	Homo sapiens	PHF6	1	7	4.36307e+07	4	1.68671e+07
P13995	MTHFD2	Bifunctional methylenetetrahydrofolate dehydrogenase/cyclohydrolase, mitochondrial	Homo sapiens	MTHFD2	1	2	12968123	4	1.77074e+07
Q16526	CRY1	Cryptochrome-1	Homo sapiens	CRY1	1	4	5.30042e+06	4	1.80096e+07
P61964	WDR5	WD repeat-containing protein 5	Homo sapiens	WDR5	1	4	6.14866e+07	4	1.80241e+07
Q9NQ29	LUC7L	Putative RNA-binding protein Luc7-like 1	Homo sapiens	LUC7L	1	2	24518260	4	1.89275e+07
P27348	YWHAQ	14-3-3 protein theta	Homo sapiens	YWHAQ	1	2	7.65092e+06	4	1.9361e+07
Q10471	GALNT2	Polypeptide N-acetylgalactosaminyltransferase 2	Homo sapiens	GALNT2	1	2	23349466	4	1.9578e+07
P62917	RPL8	60S ribosomal protein L8	Homo sapiens	RPL8	1	0	N/A	4	1.99152e+07
Q6P1Q0	LETMD1	LETM1 domain-containing protein 1	Homo sapiens	LETMD1	1	3	1.35853e+07	4	2.10492e+07
O60306	AQR	Intron-binding protein aquarius	Homo sapiens	AQR	1	6	61405640	4	21224503
P08574	CYC1	Cytochrome c1, heme protein, mitochondrial	Homo sapiens	CYC1	1	0	N/A	4	2.19551e+07
Q9UIL8	PHF11	PHD finger protein 11	Homo sapiens	PHF11	1	0	N/A	4	2.21361e+07
Q9UNS2	COPS3	COP9 signalosome complex subunit 3	Homo sapiens	COPS3	1	0	N/A	4	2.38835e+07
Q96AG4	LRRC59	Leucine-rich repeat-containing protein 59	Homo sapiens	LRRC59	1	3	2.36512e+07	4	2.41931e+07
Q8TEB1	DCAF11	DDB1- and CUL4-associated factor 11	Homo sapiens	DCAF11	1	0	N/A	4	2.65963e+07
Q92734	TFG	Protein TFG	Homo sapiens	TFG	1	2	9.70887e+06	4	2.6826e+07
P52597	HNRNPF	Heterogeneous nuclear ribonucleoprotein F	Homo sapiens	HNRNPF	1	3	5.1415e+07	4	28789117
Q9Y277	VDAC3	Voltage-dependent anion-selective channel protein 3	Homo sapiens	VDAC3	1	0	N/A	4	2.93219e+07
Q16630	CPSF6	Cleavage and polyadenylation specificity factor subunit 6	Homo sapiens	CPSF6	1	5	1.09571e+08	4	3.00897e+07
Q15291	RBBP5	Retinoblastoma-binding protein 5	Homo sapiens	RBBP5	1	9	1.17143e+08	4	3.02872e+07
P08754	GNAI3	Guanine nucleotide-binding protein G(k) subunit alpha	Homo sapiens	GNAI3	1	0	N/A	4	3.14457e+07
Q13185	CBX3	Chromobox protein homolog 3	Homo sapiens	CBX3	1	3	29626859	4	3.34891e+07
Q13724	MOGS	Mannosyl-oligosaccharide glucosidase	Homo sapiens	MOGS	1	4	4.60081e+07	4	37663598
P16150	SPN	Leukosialin	Homo sapiens	SPN	1	3	38718479	4	41650794
P84103	SRSF3	Serine/arginine-rich splicing factor 3	Homo sapiens	SRSF3	1	3	5.38417e+07	4	4.22559e+07
Q9BW61	DDA1	DET1- and DDB1-associated protein 1	Homo sapiens	DDA1	1	0	N/A	4	4.77455e+07
P62266	RPS23	40S ribosomal protein S23	Homo sapiens	RPS23	1	4	19590576	4	48038723
P12004	PCNA	Proliferating cell nuclear antigen	Homo sapiens	PCNA	1	3	134643813	4	5.18794e+07
Q96IR2	ZNF845	Zinc finger protein 845	Homo sapiens	ZNF845	1	0	N/A	4	5.75632e+07
Q14978	NOLC1	Nucleolar and coiled-body phosphoprotein 1	Homo sapiens	NOLC1	1	7	6.12055e+07	4	59737974
O00629	KPNA4	Importin subunit alpha-3	Homo sapiens	KPNA4	1	3	1.1762e+08	4	6.2982e+07
P62263	RPS14	40S ribosomal protein S14	Homo sapiens	RPS14	1	3	73805757	4	7.27503e+07
Q07020	RPL18	60S ribosomal protein L18	Homo sapiens	RPL18	1	3	27964883	4	78424527
Q8N823	ZNF611	Zinc finger protein 611	Homo sapiens	ZNF611	1	0	N/A	4	1.04571e+08
P38159	RBMX	RNA-binding motif protein, X chromosome	Homo sapiens	RBMX	1	14	6.8913e+08	4	2.29668e+08
P60709	ACTB	Actin, cytoplasmic 1	Homo sapiens	ACTB	1	8	2.02164e+08	4	263176880
P05141	SLC25A5	ADP/ATP translocase 2	Homo sapiens	SLC25A5	1	4	7.88503e+08	4	1007919013
Q6UWP8	SBSN	Suprabasin	Homo sapiens	SBSN	1	2	155864	3	921657
Q13576	IQGAP2	Ras GTPase-activating-like protein IQGAP2	Homo sapiens	IQGAP2	1	0	N/A	3	983942
Q03936	ZNF92	Zinc finger protein 92	Homo sapiens	ZNF92	1	0	N/A	3	2.05388e+06
Q9Y3M9	ZNF337	Zinc finger protein 337	Homo sapiens	ZNF337	1	0	N/A	3	2.22829e+06
Q9NP66	HMG20A	High mobility group protein 20A	Homo sapiens	HMG20A	1	1	5.97887e+06	3	3.04523e+06
P27694	RPA1	Replication protein A 70 kDa DNA-binding subunit	Homo sapiens	RPA1	1	2	11661536	3	3.1223e+06
Q5VT52	RPRD2	Regulation of nuclear pre-mRNA domain-containing protein 2	Homo sapiens	RPRD2	1	4	1.3534e+07	3	3.14621e+06
O43684	BUB3	Mitotic checkpoint protein BUB3	Homo sapiens	BUB3	1	4	2.42702e+07	3	3.1526e+06
Q8WWK9	CKAP2	Cytoskeleton-associated protein 2	Homo sapiens	CKAP2	1	0	N/A	3	3.71298e+06
Q9HCG1	ZNF160	Zinc finger protein 160	Homo sapiens	ZNF160	1	0	N/A	3	3.71311e+06
Q8NEM1	ZNF680	Zinc finger protein 680	Homo sapiens	ZNF680	1	0	N/A	3	4.11554e+06
Q9UII5	ZNF107	Zinc finger protein 107	Homo sapiens	ZNF107	1	0	N/A	3	4.15209e+06
Q14005	IL16	Pro-interleukin-16	Homo sapiens	IL16	1	2	542089	3	4.4896e+06
Q8N4S0	CCDC82	Coiled-coil domain-containing protein 82	Homo sapiens	CCDC82	1	3	7.0098e+06	3	4876299
P04083	ANXA1	Annexin A1	Homo sapiens	ANXA1	1	0	N/A	3	4926274
P35251	RFC1	Replication factor C subunit 1	Homo sapiens	RFC1	1	0	N/A	3	4.97417e+06
P46940	IQGAP1	Ras GTPase-activating-like protein IQGAP1	Homo sapiens	IQGAP1	1	1		3	5.02997e+06
O00255	MEN1	Menin	Homo sapiens	MEN1	1	1	2055131	3	5.09999e+06
Q9HCM9	TRIM39	E3 ubiquitin-protein ligase TRIM39	Homo sapiens	TRIM39	1	2	11424995	3	5342950
Q9UER7	DAXX	Death domain-associated protein 6	Homo sapiens	DAXX	1	2	9.03773e+06	3	5.4868e+06
Q9UIS9	MBD1	Methyl-CpG-binding domain protein 1	Homo sapiens	MBD1	1	0	N/A	3	5.53366e+06
Q9UKL0	RCOR1	REST corepressor 1	Homo sapiens	RCOR1	1	0	N/A	3	5.56862e+06
P05023	ATP1A1	Sodium/potassium-transporting ATPase subunit alpha-1	Homo sapiens	ATP1A1	1	3	3671648	3	5.65371e+06
P56270	MAZ	Myc-associated zinc finger protein	Homo sapiens	MAZ	1	2	3.92278e+06	3	5.78181e+06
P51572	BCAP31	B-cell receptor-associated protein 31	Homo sapiens	BCAP31	1	3	5.97341e+06	3	5.85626e+06
Q13112	CHAF1B	Chromatin assembly factor 1 subunit B	Homo sapiens	CHAF1B	1	9	59292695	3	6.03308e+06
P06702	S100A9	Protein S100-A9	Homo sapiens	S100A9	1	4	3.56717e+07	3	6116634
O60508	CDC40	Pre-mRNA-processing factor 17	Homo sapiens	CDC40	1	4	1.7881e+07	3	6.58042e+06
Q9UKM9	RALY	RNA-binding protein Raly	Homo sapiens	RALY	1	1	2218380	3	6.67875e+06
Q9UNF1	MAGED2	Melanoma-associated antigen D2	Homo sapiens	MAGED2	1	2	4.16201e+06	3	6.69627e+06
Q6PCB5	RSBN1L	Round spermatid basic protein 1-like protein	Homo sapiens	RSBN1L	1	3	2.19853e+07	3	6.72211e+06
P14923	JUP	Junction plakoglobin	Homo sapiens	JUP	1	2	8.18008e+06	3	6.77752e+06
O75746	SLC25A12	Calcium-binding mitochondrial carrier protein Aralar1	Homo sapiens	SLC25A12	1	0	N/A	3	6822520
Q8N5F7	NKAP	NF-kappa-B-activating protein	Homo sapiens	NKAP	1	1	6519309	3	6.83853e+06
Q9Y3F4	STRAP	Serine-threonine kinase receptor-associated protein	Homo sapiens	STRAP	1	0	N/A	3	6.93174e+06
P53985	SLC16A1	Monocarboxylate transporter 1	Homo sapiens	SLC16A1	1	0	N/A	3	6.98814e+06
Q7Z794	KRT77	Keratin, type II cytoskeletal 1b	Homo sapiens	KRT77	1	0	N/A	3	7.04802e+06
P78316	NOP14	Nucleolar protein 14	Homo sapiens	NOP14	1	1	1.42009e+06	3	7.09393e+06
P50402	EMD	Emerin	Homo sapiens	EMD	1	2	1.9214e+06	3	7.26562e+06
Q03252	LMNB2	Lamin-B2	Homo sapiens	LMNB2	1	1	3.20679e+06	3	7.31724e+06
Q04917	YWHAH	14-3-3 protein eta	Homo sapiens	YWHAH	1	1	8.32711e+06	3	7.35449e+06
O14965	AURKA	Aurora kinase A	Homo sapiens	AURKA	1	1	4129345	3	7.37366e+06
Q08188	TGM3	Protein-glutamine gamma-glutamyltransferase E	Homo sapiens	TGM3	1	2	3.62692e+06	3	7.42526e+06
Q8WWP7	GIMAP1	GTPase IMAP family member 1	Homo sapiens	GIMAP1	1	1	1.26239e+06	3	7.51039e+06
Q9BVP2	GNL3	Guanine nucleotide-binding protein-like 3	Homo sapiens	GNL3	1	0	N/A	3	7.51347e+06
P20930	FLG	Filaggrin	Homo sapiens	FLG	1	2	1.97493e+06	3	7.57918e+06
Q13283	G3BP1	Ras GTPase-activating protein-binding protein 1	Homo sapiens	G3BP1	1	0	N/A	3	7600565
P46087	NOP2	Probable 28S rRNA (cytosine(4447)-C(5))-methyltransferase	Homo sapiens	NOP2	1	9	4.69479e+07	3	7.72739e+06
P46779	RPL28	60S ribosomal protein L28	Homo sapiens	RPL28	1	1	2.16879e+06	3	7.7665e+06
Q96S94	CCNL2	Cyclin-L2	Homo sapiens	CCNL2	1	2	12785483	3	7.77592e+06
Q9HC52	CBX8	Chromobox protein homolog 8	Homo sapiens	CBX8	1	0	N/A	3	7.98916e+06
P51531	SMARCA2	Probable global transcription activator SNF2L2	Homo sapiens	SMARCA2	1	0	N/A	3	8.0541e+06
O75909	CCNK	Cyclin-K	Homo sapiens	CCNK	1	2	26512154	3	8.33397e+06
P39656	DDOST	Dolichyl-diphosphooligosaccharide--protein glycosyltransferase 48 kDa subunit	Homo sapiens	DDOST	1	0	N/A	3	8.33465e+06
P18583	SON	Protein SON	Homo sapiens	SON	1	2	1671335	3	8.60273e+06
P63151	PPP2R2A	Serine/threonine-protein phosphatase 2A 55 kDa regulatory subunit B alpha isoform	Homo sapiens	PPP2R2A	1	1	6619509	3	8.76871e+06
Q12874	SF3A3	Splicing factor 3A subunit 3	Homo sapiens	SF3A3	1	4	2.39795e+07	3	8.86939e+06
Q05519	SRSF11	Serine/arginine-rich splicing factor 11	Homo sapiens	SRSF11	1	1	8427960	3	8.95022e+06
Q8N9N2	ASCC1	Activating signal cointegrator 1 complex subunit 1	Homo sapiens	ASCC1	1	4	54725346	3	8.97646e+06
Q9H8G1	ZNF430	Zinc finger protein 430	Homo sapiens	ZNF430	1	0	N/A	3	9.48759e+06
Q02543	RPL18A	60S ribosomal protein L18a	Homo sapiens	RPL18A	1	1	4367525	3	9540107
O43175	PHGDH	D-3-phosphoglycerate dehydrogenase	Homo sapiens	PHGDH	1	3	19364526	3	9.98785e+06
P16615	ATP2A2	Sarcoplasmic/endoplasmic reticulum calcium ATPase 2	Homo sapiens	ATP2A2	1	1	2.81193e+06	3	9.99733e+06
P49411	TUFM	Elongation factor Tu, mitochondrial	Homo sapiens	TUFM	1	2	11530296	3	10324777
Q8IZC7	ZNF101	Zinc finger protein 101	Homo sapiens	ZNF101	1	0	N/A	3	1.03263e+07
Q13330	MTA1	Metastasis-associated protein MTA1	Homo sapiens	MTA1	1	4	1.33723e+07	3	1.03947e+07
Q07666	KHDRBS1	KH domain-containing, RNA-binding, signal transduction-associated protein 1	Homo sapiens	KHDRBS1	1	2	12148815	3	1.07337e+07
Q14202	ZMYM3	Zinc finger MYM-type protein 3	Homo sapiens	ZMYM3	1	0	N/A	3	1.08844e+07
Q4G0J3	LARP7	La-related protein 7	Homo sapiens	LARP7	1	9	8.68629e+07	3	1.10399e+07
Q8NCL4	GALNT6	Polypeptide N-acetylgalactosaminyltransferase 6	Homo sapiens	GALNT6	1	3	6.80899e+06	3	11186113
Q99442	SEC62	Translocation protein SEC62	Homo sapiens	SEC62	1	0	N/A	3	1.12823e+07
P22087	FBL	rRNA 2'-O-methyltransferase fibrillarin	Homo sapiens	FBL	1	0	N/A	3	1.14993e+07
O43736	ITM2A	Integral membrane protein 2A	Homo sapiens	ITM2A	1	0	N/A	3	1.15869e+07
Q8NBX0	SCCPDH	Saccharopine dehydrogenase-like oxidoreductase	Homo sapiens	SCCPDH	1	0	N/A	3	1.1806e+07
Q9UBC3	DNMT3B	DNA (cytosine-5)-methyltransferase 3B	Homo sapiens	DNMT3B	1	3	2.31874e+07	3	1.18452e+07
Q9Y5M8	SRPRB	Signal recognition particle receptor subunit beta	Homo sapiens	SRPRB	1	3	6633639	3	1.19696e+07
Q8TCJ2	STT3B	Dolichyl-diphosphooligosaccharide--protein glycosyltransferase subunit STT3B	Homo sapiens	STT3B	1	0	N/A	3	1.23576e+07
Q15365	PCBP1	Poly(rC)-binding protein 1	Homo sapiens	PCBP1	1	1	1.14834e+07	3	1.23952e+07
P83731	RPL24	60S ribosomal protein L24	Homo sapiens	RPL24	1	0	N/A	3	1.30224e+07
P53007	SLC25A1	Tricarboxylate transport protein, mitochondrial	Homo sapiens	SLC25A1	1	1	2.19321e+06	3	1.30848e+07
Q6UN15	FIP1L1	Pre-mRNA 3'-end-processing factor FIP1	Homo sapiens	FIP1L1	1	3	1.5447e+07	3	1.34903e+07
O75131	CPNE3	Copine-3	Homo sapiens	CPNE3	1	4	2.9286e+07	3	13615058
Q9BTZ2	DHRS4	Dehydrogenase/reductase SDR family member 4	Homo sapiens	DHRS4	1	1	2.551e+06	3	13693713
O75530	EED	Polycomb protein EED	Homo sapiens	EED	1	5	5.15935e+07	3	1.39388e+07
Q15717	ELAVL1	ELAV-like protein 1	Homo sapiens	ELAVL1	1	0	N/A	3	1.40608e+07
P08195	SLC3A2	4F2 cell-surface antigen heavy chain	Homo sapiens	SLC3A2	1	1	1.49859e+06	3	14739506
Q9H3N1	TMX1	Thioredoxin-related transmembrane protein 1	Homo sapiens	TMX1	1	2	1.29828e+07	3	1.52215e+07
P62314	SNRPD1	Small nuclear ribonucleoprotein Sm D1	Homo sapiens	SNRPD1	1	3	39479595	3	1.53823e+07
Q9NX00	TMEM160	Transmembrane protein 160	Homo sapiens	TMEM160	1	2	2.99182e+06	3	1.54031e+07
O43390	HNRNPR	Heterogeneous nuclear ribonucleoprotein R	Homo sapiens	HNRNPR	1	2	8.27594e+06	3	1.5492e+07
P31946	YWHAB	14-3-3 protein beta/alpha	Homo sapiens	YWHAB	1	2	17314840	3	15549108
Q96N66	MBOAT7	Lysophospholipid acyltransferase 7	Homo sapiens	MBOAT7	1	0	N/A	3	1.73083e+07
P18621	RPL17	60S ribosomal protein L17	Homo sapiens	RPL17	1	2	1.08767e+07	3	1.86495e+07
Q13595	TRA2A	Transformer-2 protein homolog alpha	Homo sapiens	TRA2A	1	1	14649681	3	18737658
P26599	PTBP1	Polypyrimidine tract-binding protein 1	Homo sapiens	PTBP1	1	2	11281368	3	2.19593e+07
Q9NZ01	TECR	Very-long-chain enoyl-CoA reductase	Homo sapiens	TECR	1	1	4.50567e+06	3	22218650
O00410	IPO5	Importin-5	Homo sapiens	IPO5	1	0	N/A	3	2.25916e+07
O76021	RSL1D1	Ribosomal L1 domain-containing protein 1	Homo sapiens	RSL1D1	1	3	47994124	3	2.39488e+07
Q13573	SNW1	SNW domain-containing protein 1	Homo sapiens	SNW1	1	5	75870684	3	25129961
O75306	NDUFS2	NADH dehydrogenase [ubiquinone] iron-sulfur protein 2, mitochondrial	Homo sapiens	NDUFS2	1	2	2.73358e+07	3	2.51604e+07
P40429	RPL13A	60S ribosomal protein L13a	Homo sapiens	RPL13A	1	1	9827189	3	25194171
O15258	RER1	Protein RER1	Homo sapiens	RER1	1	2	26012244	3	2.6425e+07
P50914	RPL14	60S ribosomal protein L14	Homo sapiens	RPL14	1	3	2.78678e+07	3	28900304
Q14004	CDK13	Cyclin-dependent kinase 13	Homo sapiens	CDK13	1	1	4384446	3	3.11704e+07
Q01130	SRSF2	Serine/arginine-rich splicing factor 2	Homo sapiens	SRSF2	1	3	84904427	3	3.19408e+07
O14979	HNRNPDL	Heterogeneous nuclear ribonucleoprotein D-like	Homo sapiens	HNRNPDL	1	1	9832459	3	3.20677e+07
Q9NZT1	CALML5	Calmodulin-like protein 5	Homo sapiens	CALML5	1	1	20467446	3	35082091
Q92804	TAF15	TATA-binding protein-associated factor 2N	Homo sapiens	TAF15	1	2	1.10348e+07	3	3.98338e+07
O00505	KPNA3	Importin subunit alpha-4	Homo sapiens	KPNA3	1	2	23111226	3	4.18414e+07
Q01844	EWSR1	RNA-binding protein EWS	Homo sapiens	EWSR1	1	3	41634752	3	5.09291e+07
P08708	RPS17	40S ribosomal protein S17	Homo sapiens	RPS17	1	1	867675	3	5.52605e+07
P27635	RPL10	60S ribosomal protein L10	Homo sapiens	RPL10	1	3	1.51896e+07	3	63258226
Q14011	CIRBP	Cold-inducible RNA-binding protein	Homo sapiens	CIRBP	1	3	7.81023e+07	3	79106504
P12235	SLC25A4	ADP/ATP translocase 1	Homo sapiens	SLC25A4	1	1		3	79471047
P16402	HIST1H1D	Histone H1.3	Homo sapiens	HIST1H1D	1	3	213414798	3	106726242
P46776	RPL27A	60S ribosomal protein L27a	Homo sapiens	RPL27A	1	2	28787292	3	119611509
P68366	TUBA4A	Tubulin alpha-4A chain	Homo sapiens	TUBA4A	1	0	N/A	3	1.303e+08
Q9NVI7	ATAD3A	ATPase family AAA domain-containing protein 3A	Homo sapiens	ATAD3A	1	0	N/A	3	1.76972e+08
P84098	RPL19	60S ribosomal protein L19	Homo sapiens	RPL19	1	2	108769992	3	1.88649e+08
Q9Y3Y2	CHTOP	Chromatin target of PRMT1 protein	Homo sapiens	CHTOP	1	0	N/A	2	592888
P53618	COPB1	Coatomer subunit beta	Homo sapiens	COPB1	1	0	N/A	2	676159
Q15629	TRAM1	Translocating chain-associated membrane protein 1	Homo sapiens	TRAM1	1	0	N/A	2	815462
Q3ZCQ8	TIMM50	Mitochondrial import inner membrane translocase subunit TIM50	Homo sapiens	TIMM50	1	0	N/A	2	857199
P51610	HCFC1	Host cell factor 1	Homo sapiens	HCFC1	1	2	5.14453e+06	2	971446
Q69YH5	CDCA2	Cell division cycle-associated protein 2	Homo sapiens	CDCA2	1	0	N/A	2	1.02065e+06
P11717	IGF2R	Cation-independent mannose-6-phosphate receptor	Homo sapiens	IGF2R	1	0	N/A	2	1.08697e+06
O60231	DHX16	Putative pre-mRNA-splicing factor ATP-dependent RNA helicase DHX16	Homo sapiens	DHX16	1	0	N/A	2	1.1818e+06
Q92613	JADE3	Protein Jade-3	Homo sapiens	JADE3	1	3	1.02056e+07	2	1.19919e+06
Q29RF7	PDS5A	Sister chromatid cohesion protein PDS5 homolog A	Homo sapiens	PDS5A	1	0	N/A	2	1.24747e+06
Q96TA2	YME1L1	ATP-dependent zinc metalloprotease YME1L1	Homo sapiens	YME1L1	1	1		2	1.31442e+06
Q96T58	SPEN	Msx2-interacting protein	Homo sapiens	SPEN	1	1	2067626	2	1.32223e+06
Q9H9Q2	COPS7B	COP9 signalosome complex subunit 7b	Homo sapiens	COPS7B	1	0	N/A	2	1.49242e+06
P35269	GTF2F1	General transcription factor IIF subunit 1	Homo sapiens	GTF2F1	1	1		2	1.49616e+06
P22314	UBA1	Ubiquitin-like modifier-activating enzyme 1	Homo sapiens	UBA1	1	1		2	1.61414e+06
O00311	CDC7	Cell division cycle 7-related protein kinase	Homo sapiens	CDC7	1	0	N/A	2	1.61419e+06
Q9NQC1	JADE2	Protein Jade-2	Homo sapiens	JADE2	1	3	1.76751e+07	2	1.63399e+06
Q96CW1	AP2M1	AP-2 complex subunit mu	Homo sapiens	AP2M1	1	0	N/A	2	1646355
P36957	DLST	Dihydrolipoyllysine-residue succinyltransferase component of 2-oxoglutarate dehydrogenase complex, mitochondrial	Homo sapiens	DLST	1	1	5595709	2	1.66824e+06
Q13200	PSMD2	26S proteasome non-ATPase regulatory subunit 2	Homo sapiens	PSMD2	1	0	N/A	2	1764033
Q86UE4	MTDH	Protein LYRIC	Homo sapiens	MTDH	1	2	4.62193e+06	2	1.97896e+06
Q9NYT6	ZNF226	Zinc finger protein 226	Homo sapiens	ZNF226	1	0	N/A	2	2.10791e+06
P55265	ADAR	Double-stranded RNA-specific adenosine deaminase	Homo sapiens	ADAR	1	1	1.14836e+06	2	2.1359e+06
O95071	UBR5	E3 ubiquitin-protein ligase UBR5	Homo sapiens	UBR5	1	1		2	2.21003e+06
Q10469	MGAT2	Alpha-1,6-mannosyl-glycoprotein 2-beta-N-acetylglucosaminyltransferase	Homo sapiens	MGAT2	1	2		2	2301495
A8MWD9	SNRPGP15	Putative small nuclear ribonucleoprotein G-like protein 15	Homo sapiens	SNRPGP15	1	0	N/A	2	2.32587e+06
Q9UL68	MYT1L	Myelin transcription factor 1-like protein	Homo sapiens	MYT1L	1	1	5.85603e+06	2	2.33448e+06
P22528	SPRR1B	Cornifin-B	Homo sapiens	SPRR1B	1	0	N/A	2	2.37844e+06
P08133	ANXA6	Annexin A6	Homo sapiens	ANXA6	1	2		2	2.43942e+06
P21333	FLNA	Filamin-A	Homo sapiens	FLNA	1	3	2.40015e+06	2	2.67088e+06
Q9NUA8	ZBTB40	Zinc finger and BTB domain-containing protein 40	Homo sapiens	ZBTB40	1	0	N/A	2	2.72266e+06
Q9Y5Y5	PEX16	Peroxisomal membrane protein PEX16	Homo sapiens	PEX16	1	0	N/A	2	2.74615e+06
P35606	COPB2	Coatomer subunit beta'	Homo sapiens	COPB2	1	0	N/A	2	2.99994e+06
O95831	AIFM1	Apoptosis-inducing factor 1, mitochondrial	Homo sapiens	AIFM1	1	3	1.73817e+06	2	3.11278e+06
P26641	EEF1G	Elongation factor 1-gamma	Homo sapiens	EEF1G	1	2	6.98956e+06	2	3.18215e+06
Q8WUQ7	CACTIN	Cactin	Homo sapiens	CACTIN	1	6	5.98122e+06	2	3.20764e+06
Q13370	PDE3B	cGMP-inhibited 3',5'-cyclic phosphodiesterase B	Homo sapiens	PDE3B	1	0	N/A	2	3.21138e+06
Q9Y4W6	AFG3L2	AFG3-like protein 2	Homo sapiens	AFG3L2	1	0	N/A	2	3.23696e+06
P01730	CD4	T-cell surface glycoprotein CD4	Homo sapiens	CD4	1	1	1.04516e+06	2	3.26505e+06
P62136	PPP1CA	Serine/threonine-protein phosphatase PP1-alpha catalytic subunit	Homo sapiens	PPP1CA	1	1	6778876	2	3.32169e+06
Q9BTX1	NDC1	Nucleoporin NDC1	Homo sapiens	NDC1	1	1		2	3.38895e+06
Q04828	AKR1C1	Aldo-keto reductase family 1 member C1	Homo sapiens	AKR1C1	1	0	N/A	2	3487449
Q9H6H4	REEP4	Receptor expression-enhancing protein 4	Homo sapiens	REEP4	1	0	N/A	2	3.49622e+06
P26038	MSN	Moesin	Homo sapiens	MSN	1	0	N/A	2	3.58836e+06
Q08722	CD47	Leukocyte surface antigen CD47	Homo sapiens	CD47	1	1	4.09833e+06	2	3.6045e+06
P31146	CORO1A	Coronin-1A	Homo sapiens	CORO1A	1	1	1.24904e+06	2	3.60698e+06
P07237	P4HB	Protein disulfide-isomerase	Homo sapiens	P4HB	1	3	1.84941e+07	2	3.67942e+06
P00390	GSR	Glutathione reductase, mitochondrial	Homo sapiens	GSR	1	0	N/A	2	3.85653e+06
O94892	ZNF432	Zinc finger protein 432	Homo sapiens	ZNF432	1	0	N/A	2	3.91014e+06
Q96DA0	ZG16B	Zymogen granule protein 16 homolog B	Homo sapiens	ZG16B	1	0	N/A	2	3959634
P17812	CTPS1	CTP synthase 1	Homo sapiens	CTPS1	1	2	6.50528e+06	2	3.96961e+06
Q08J23	NSUN2	tRNA (cytosine(34)-C(5))-methyltransferase	Homo sapiens	NSUN2	1	1	2.76479e+06	2	3.98468e+06
Q8NCD3	HJURP	Holliday junction recognition protein	Homo sapiens	HJURP	1	0	N/A	2	4.23018e+06
P61619	SEC61A1	Protein transport protein Sec61 subunit alpha isoform 1	Homo sapiens	SEC61A1	1	1		2	4249831
O15173	PGRMC2	Membrane-associated progesterone receptor component 2	Homo sapiens	PGRMC2	1	1		2	4.33516e+06
Q5T750	XP32	Skin-specific protein 32	Homo sapiens	XP32	1	0	N/A	2	4.37122e+06
Q92688	ANP32B	Acidic leucine-rich nuclear phosphoprotein 32 family member B	Homo sapiens	ANP32B	1	5	5.73015e+07	2	4.38916e+06
O95470	SGPL1	Sphingosine-1-phosphate lyase 1	Homo sapiens	SGPL1	1	0	N/A	2	4415234
P24941	CDK2	Cyclin-dependent kinase 2	Homo sapiens	CDK2	1	1	5.4953e+06	2	4435903
Q9Y294	ASF1A	Histone chaperone ASF1A	Homo sapiens	ASF1A	1	2	10951345	2	4457975
P04075	ALDOA	Fructose-bisphosphate aldolase A	Homo sapiens	ALDOA	1	0	N/A	2	4.57268e+06
O00411	POLRMT	DNA-directed RNA polymerase, mitochondrial	Homo sapiens	POLRMT	1	0	N/A	2	4.61995e+06
Q9Y580	RBM7	RNA-binding protein 7	Homo sapiens	RBM7	1	2	23523921	2	4.63598e+06
B0I1T2	MYO1G	Unconventional myosin-Ig	Homo sapiens	MYO1G	1	0	N/A	2	4.68167e+06
P78362	SRPK2	SRSF protein kinase 2	Homo sapiens	SRPK2	1	4	2.35634e+07	2	4695386
Q92905	COPS5	COP9 signalosome complex subunit 5	Homo sapiens	COPS5	1	0	N/A	2	4.76756e+06
Q5CZA5	ZNF805	Zinc finger protein 805	Homo sapiens	ZNF805	1	0	N/A	2	4.82829e+06
P17480	UBTF	Nucleolar transcription factor 1	Homo sapiens	UBTF	1	0	N/A	2	4.9739e+06
O94952	FBXO21	F-box only protein 21	Homo sapiens	FBXO21	1	0	N/A	2	5.07455e+06
P06493	CDK1	Cyclin-dependent kinase 1	Homo sapiens	CDK1	1	0	N/A	2	5.10223e+06
P05089	ARG1	Arginase-1	Homo sapiens	ARG1	1	0	N/A	2	5.30955e+06
P04899	GNAI2	Guanine nucleotide-binding protein G(i) subunit alpha-2	Homo sapiens	GNAI2	1	2	1.53515e+07	2	5398759
Q96HI0	SENP5	Sentrin-specific protease 5	Homo sapiens	SENP5	1	0	N/A	2	5.49303e+06
O14980	XPO1	Exportin-1	Homo sapiens	XPO1	1	0	N/A	2	5.65131e+06
O60563	CCNT1	Cyclin-T1	Homo sapiens	CCNT1	1	1	8173454	2	5.69158e+06
Q8N4W9	ZNF808	Zinc finger protein 808	Homo sapiens	ZNF808	1	0	N/A	2	5.71652e+06
Q52LJ0	FAM98B	Protein FAM98B	Homo sapiens	FAM98B	1	2	7.33116e+06	2	5.72742e+06
O95573	ACSL3	Long-chain-fatty-acid--CoA ligase 3	Homo sapiens	ACSL3	1	2	6331448	2	5.79096e+06
P07195	LDHB	L-lactate dehydrogenase B chain	Homo sapiens	LDHB	1	2	1.05682e+07	2	5817897
P00558	PGK1	Phosphoglycerate kinase 1	Homo sapiens	PGK1	1	2	1.14286e+07	2	5.86492e+06
P60891	PRPS1	Ribose-phosphate pyrophosphokinase 1	Homo sapiens	PRPS1	1	3	1.47087e+07	2	5.90278e+06
P82650	MRPS22	28S ribosomal protein S22, mitochondrial	Homo sapiens	MRPS22	1	1	2.85839e+06	2	5.94035e+06
P28331	NDUFS1	NADH-ubiquinone oxidoreductase 75 kDa subunit, mitochondrial	Homo sapiens	NDUFS1	1	0	N/A	2	6.18424e+06
P42766	RPL35	60S ribosomal protein L35	Homo sapiens	RPL35	1	1	2.11927e+06	2	6.36096e+06
P56537	EIF6	Eukaryotic translation initiation factor 6	Homo sapiens	EIF6	1	2	16099415	2	6390621
P82675	MRPS5	28S ribosomal protein S5, mitochondrial	Homo sapiens	MRPS5	1	0	N/A	2	6.46375e+06
Q8WXX5	DNAJC9	DnaJ homolog subfamily C member 9	Homo sapiens	DNAJC9	1	5	3.80467e+07	2	6.61773e+06
Q86V81	ALYREF	THO complex subunit 4	Homo sapiens	ALYREF	1	3	18607359	2	6.7131e+06
Q03426	MVK	Mevalonate kinase	Homo sapiens	MVK	1	0	N/A	2	6.81347e+06
P30153	PPP2R1A	Serine/threonine-protein phosphatase 2A 65 kDa regulatory subunit A alpha isoform	Homo sapiens	PPP2R1A	1	8	4.08952e+07	2	6.87111e+06
P35232	PHB	Prohibitin	Homo sapiens	PHB	1	4	12207814	2	6.95753e+06
P83881	RPL36A	60S ribosomal protein L36a	Homo sapiens	RPL36A	1	2	6386039	2	7.01701e+06
Q96B54	ZNF428	Zinc finger protein 428	Homo sapiens	ZNF428	1	2	4.89784e+06	2	7.23526e+06
Q13151	HNRNPA0	Heterogeneous nuclear ribonucleoprotein A0	Homo sapiens	HNRNPA0	1	1	13882983	2	7.2561e+06
P43307	SSR1	Translocon-associated protein subunit alpha	Homo sapiens	SSR1	1	0	N/A	2	7.40111e+06
Q96J01	THOC3	THO complex subunit 3	Homo sapiens	THOC3	1	4	2.19155e+07	2	7.5199e+06
P23528	CFL1	Cofilin-1	Homo sapiens	CFL1	1	1	3.82871e+06	2	7.62994e+06
Q08380	LGALS3BP	Galectin-3-binding protein	Homo sapiens	LGALS3BP	1	1	1.08473e+06	2	7666427
P47914	RPL29	60S ribosomal protein L29	Homo sapiens	RPL29	1	0	N/A	2	7.89618e+06
Q6KC79	NIPBL	Nipped-B-like protein	Homo sapiens	NIPBL	1	2	2.28775e+06	2	7.93813e+06
Q9NRK6	ABCB10	ATP-binding cassette sub-family B member 10, mitochondrial	Homo sapiens	ABCB10	1	1		2	7.99405e+06
Q66PJ3	ARL6IP4	ADP-ribosylation factor-like protein 6-interacting protein 4	Homo sapiens	ARL6IP4	1	3	16493630	2	7.99782e+06
P52434	POLR2H	DNA-directed RNA polymerases I, II, and III subunit RPABC3	Homo sapiens	POLR2H	1	5	4.17526e+07	2	7.99795e+06
P23490	LOR	Loricrin	Homo sapiens	LOR	1	0	N/A	2	8.02254e+06
P19387	POLR2C	DNA-directed RNA polymerase II subunit RPB3	Homo sapiens	POLR2C	1	3	2.84552e+07	2	8.03537e+06
P13010	XRCC5	X-ray repair cross-complementing protein 5	Homo sapiens	XRCC5	1	2	27895711	2	8035606
Q9HDC9	APMAP	Adipocyte plasma membrane-associated protein	Homo sapiens	APMAP	1	2	6.18931e+06	2	8.16166e+06
Q8TF32	ZNF431	Zinc finger protein 431	Homo sapiens	ZNF431	1	0	N/A	2	8.17252e+06
O43808	SLC25A17	Peroxisomal membrane protein PMP34	Homo sapiens	SLC25A17	1	0	N/A	2	8.27113e+06
Q96JP5	ZFP91	E3 ubiquitin-protein ligase ZFP91	Homo sapiens	ZFP91	1	2	12652235	2	8351705
P49454	CENPF	Centromere protein F	Homo sapiens	CENPF	1	0	N/A	2	8.63546e+06
O95391	SLU7	Pre-mRNA-splicing factor SLU7	Homo sapiens	SLU7	1	5	23736589	2	8850887
Q15910	EZH2	Histone-lysine N-methyltransferase EZH2	Homo sapiens	EZH2	1	1	9428978	2	8855400
Q8N1N4	KRT78	Keratin, type II cytoskeletal 78	Homo sapiens	KRT78	1	3	1.22673e+08	2	9087440
P57088	TMEM33	Transmembrane protein 33	Homo sapiens	TMEM33	1	0	N/A	2	9.20485e+06
P33992	MCM5	DNA replication licensing factor MCM5	Homo sapiens	MCM5	1	1	11443983	2	9.23607e+06
Q9Y426	C2CD2	C2 domain-containing protein 2	Homo sapiens	C2CD2	1	0	N/A	2	9252111
Q15758	SLC1A5	Neutral amino acid transporter B(0)	Homo sapiens	SLC1A5	1	0	N/A	2	9.46439e+06
O43709	BUD23	Probable 18S rRNA (guanine-N(7))-methyltransferase	Homo sapiens	BUD23	1	2	1.96436e+06	2	9.75238e+06
A0A5B9	TRBC2	T-cell receptor beta-2 chain C region	Homo sapiens	TRBC2	1	0	N/A	2	9.92172e+06
Q9BYE4	SPRR2G	Small proline-rich protein 2G	Homo sapiens	SPRR2G	1	0	N/A	2	9.94428e+06
O75821	EIF3G	Eukaryotic translation initiation factor 3 subunit G	Homo sapiens	EIF3G	1	5	2.82631e+07	2	1.00509e+07
O75907	DGAT1	Diacylglycerol O-acyltransferase 1	Homo sapiens	DGAT1	1	1	5574487	2	1.00905e+07
P07766	CD3E	T-cell surface glycoprotein CD3 epsilon chain	Homo sapiens	CD3E	1	0	N/A	2	10433126
O60762	DPM1	Dolichol-phosphate mannosyltransferase subunit 1	Homo sapiens	DPM1	1	0	N/A	2	1.09908e+07
Q6ZN06	ZNF813	Zinc finger protein 813	Homo sapiens	ZNF813	1	0	N/A	2	11142228
Q53H12	AGK	Acylglycerol kinase, mitochondrial	Homo sapiens	AGK	1	1		2	11620503
O00767	SCD	Acyl-CoA desaturase	Homo sapiens	SCD	1	1	11932774	2	1.19617e+07
P62318	SNRPD3	Small nuclear ribonucleoprotein Sm D3	Homo sapiens	SNRPD3	1	1	14057404	2	12533536
P47929	LGALS7	Galectin-7	Homo sapiens	LGALS7	1	0	N/A	2	1.25369e+07
O00303	EIF3F	Eukaryotic translation initiation factor 3 subunit F	Homo sapiens	EIF3F	1	2	30596497	2	1.25678e+07
P53999	SUB1	Activated RNA polymerase II transcriptional coactivator p15	Homo sapiens	SUB1	1	4	1.1826e+08	2	1.33111e+07
Q5T9A4	ATAD3B	ATPase family AAA domain-containing protein 3B	Homo sapiens	ATAD3B	1	1	2.14691e+06	2	13799845
P37268	FDFT1	Squalene synthase	Homo sapiens	FDFT1	1	1	16360926	2	14046230
P62820	RAB1A	Ras-related protein Rab-1A	Homo sapiens	RAB1A	1	0	N/A	2	1.42193e+07
P35268	RPL22	60S ribosomal protein L22	Homo sapiens	RPL22	1	1	25753630	2	1.49507e+07
O15372	EIF3H	Eukaryotic translation initiation factor 3 subunit H	Homo sapiens	EIF3H	1	5	64882188	2	1.59556e+07
Q9H4A6	GOLPH3	Golgi phosphoprotein 3	Homo sapiens	GOLPH3	1	0	N/A	2	15987704
Q9UK58	CCNL1	Cyclin-L1	Homo sapiens	CCNL1	1	2	40804990	2	16521999
P62854	RPS26	40S ribosomal protein S26	Homo sapiens	RPS26	1	1	4.43013e+06	2	16745188
P32969	RPL9	60S ribosomal protein L9	Homo sapiens	RPL9	1	2	62779886	2	1.71305e+07
P62873	GNB1	Guanine nucleotide-binding protein G(I)/G(S)/G(T) subunit beta-1	Homo sapiens	GNB1	1	3	26115220	2	17571996
P60866	RPS20	40S ribosomal protein S20	Homo sapiens	RPS20	1	2	42854888	2	17819421
P05387	RPLP2	60S acidic ribosomal protein P2	Homo sapiens	RPLP2	1	2	29727551	2	1.7896e+07
P15531	NME1	Nucleoside diphosphate kinase A	Homo sapiens	NME1	1	3	8659368	2	1.96357e+07
O75179	ANKRD17	Ankyrin repeat domain-containing protein 17	Homo sapiens	ANKRD17	1	0	N/A	2	1.99535e+07
Q9UBQ5	EIF3K	Eukaryotic translation initiation factor 3 subunit K	Homo sapiens	EIF3K	1	3	158859020	2	2.02231e+07
Q96P11	NSUN5	Probable 28S rRNA (cytosine-C(5))-methyltransferase	Homo sapiens	NSUN5	1	1	1.28815e+06	2	2.0348e+07
Q8NAV1	PRPF38A	Pre-mRNA-splicing factor 38A	Homo sapiens	PRPF38A	1	2	7721903	2	20369962
Q92769	HDAC2	Histone deacetylase 2	Homo sapiens	HDAC2	1	2	70236331	2	2.3394e+07
P62913	RPL11	60S ribosomal protein L11	Homo sapiens	RPL11	1	3	41288914	2	31558972
P62847	RPS24	40S ribosomal protein S24	Homo sapiens	RPS24	1	1	12433326	2	3.22553e+07
Q9BVC6	TMEM109	Transmembrane protein 109	Homo sapiens	TMEM109	1	2	5.14912e+07	2	3.57861e+07
P26373	RPL13	60S ribosomal protein L13	Homo sapiens	RPL13	1	3	41185796	2	38367638
P06899	HIST1H2BJ	Histone H2B type 1-J	Homo sapiens	HIST1H2BJ	1	2	83008810	2	62908510
P16401	HIST1H1B	Histone H1.5	Homo sapiens	HIST1H1B	1	2	129323820	2	69392432
P81605	DCD	Dermcidin	Homo sapiens	DCD	1	2	88524002	2	112607092
P31943	HNRNPH1	Heterogeneous nuclear ribonucleoprotein H	Homo sapiens	HNRNPH1	1	7	150274990	2	1.37586e+08
P0C0S5	H2AFZ	Histone H2A.Z	Homo sapiens	H2AFZ	1	3	3.32321e+08	2	314631992
O60814	HIST1H2BK	Histone H2B type 1-K	Homo sapiens	HIST1H2BK	1	2	1.21779e+09	2	1.02495e+09
Q5JPE7	NOMO2	Nodal modulator 2	Homo sapiens	NOMO2	1	1		2
Q12840	KIF5A	Kinesin heavy chain isoform 5A	Homo sapiens	KIF5A	1	0	N/A	1	71336.1
O15270	SPTLC2	Serine palmitoyltransferase 2	Homo sapiens	SPTLC2	1	0	N/A	1	83593.2
Q86X95	CIR1	Corepressor interacting with RBPJ 1	Homo sapiens	CIR1	1	0	N/A	1	134778
Q969X5	ERGIC1	Endoplasmic reticulum-Golgi intermediate compartment protein 1	Homo sapiens	ERGIC1	1	0	N/A	1	207164
P78559	MAP1A	Microtubule-associated protein 1A	Homo sapiens	MAP1A	1	1	170347	1	226632
Q8N883	ZNF614	Zinc finger protein 614	Homo sapiens	ZNF614	1	0	N/A	1	262878
Q8IYN0	ZNF100	Zinc finger protein 100	Homo sapiens	ZNF100	1	0	N/A	1	263705
P30414	NKTR	NK-tumor recognition protein	Homo sapiens	NKTR	1	0	N/A	1	296263
Q08AN1	ZNF616	Zinc finger protein 616	Homo sapiens	ZNF616	1	0	N/A	1	309749
Q6DD88	ATL3	Atlastin-3	Homo sapiens	ATL3	1	0	N/A	1	326265
P61513	RPL37A	60S ribosomal protein L37a	Homo sapiens	RPL37A	1	0	N/A	1	416945
P60174	TPI1	Triosephosphate isomerase	Homo sapiens	TPI1	1	0	N/A	1	430820
Q9BQ75	CMSS1	Protein CMSS1	Homo sapiens	CMSS1	1	0	N/A	1	489823
Q92504	SLC39A7	Zinc transporter SLC39A7	Homo sapiens	SLC39A7	1	1	147824	1	495576
Q86WZ6	ZNF227	Zinc finger protein 227	Homo sapiens	ZNF227	1	0	N/A	1	520783
Q5JSZ5	PRRC2B	Protein PRRC2B	Homo sapiens	PRRC2B	1	2	497340	1	521176
Q9Y2X3	NOP58	Nucleolar protein 58	Homo sapiens	NOP58	1	2	4.76598e+06	1	523617
P46100	ATRX	Transcriptional regulator ATRX	Homo sapiens	ATRX	1	1	2.42957e+06	1	544273
P62910	RPL32	60S ribosomal protein L32	Homo sapiens	RPL32	1	0	N/A	1	563749
O15234	CASC3	Protein CASC3	Homo sapiens	CASC3	1	1	725139	1	582687
Q14592	ZNF460	Zinc finger protein 460	Homo sapiens	ZNF460	1	0	N/A	1	583581
Q9UHQ4	BCAP29	B-cell receptor-associated protein 29	Homo sapiens	BCAP29	1	0	N/A	1	600736
Q9BRD0	BUD13	BUD13 homolog	Homo sapiens	BUD13	1	0	N/A	1	604164
O75152	ZC3H11A	Zinc finger CCCH domain-containing protein 11A	Homo sapiens	ZC3H11A	1	3	1.68368e+06	1	615015
Q5JVG8	ZNF506	Zinc finger protein 506	Homo sapiens	ZNF506	1	0	N/A	1	616416
Q71RC2	LARP4	La-related protein 4	Homo sapiens	LARP4	1	0	N/A	1	676789
O14497	ARID1A	AT-rich interactive domain-containing protein 1A	Homo sapiens	ARID1A	1	1	713218	1	695645
P06730	EIF4E	Eukaryotic translation initiation factor 4E	Homo sapiens	EIF4E	1	0	N/A	1	713769
Q9BVS4	RIOK2	Serine/threonine-protein kinase RIO2	Homo sapiens	RIOK2	1	0	N/A	1	724862
P60953	CDC42	Cell division control protein 42 homolog	Homo sapiens	CDC42	1	0	N/A	1	728727
Q9UPN6	SCAF8	Protein SCAF8	Homo sapiens	SCAF8	1	1	1.16041e+06	1	743029
Q6IQ21	ZNF770	Zinc finger protein 770	Homo sapiens	ZNF770	1	0	N/A	1	759530
P48444	ARCN1	Coatomer subunit delta	Homo sapiens	ARCN1	1	0	N/A	1	759882
Q499Z4	ZNF672	Zinc finger protein 672	Homo sapiens	ZNF672	1	0	N/A	1	761304
Q9BSJ6	PIMREG	Protein FAM64A	Homo sapiens	PIMREG	1	0	N/A	1	769197
P46778	RPL21	60S ribosomal protein L21	Homo sapiens	RPL21	1	0	N/A	1	770638
P0CJ78	ZNF865	Zinc finger protein 865	Homo sapiens	ZNF865	1	0	N/A	1	824083
Q5JWF2	GNAS	Guanine nucleotide-binding protein G(s) subunit alpha isoforms XLas	Homo sapiens	GNAS	1	1		1	836782
Q8N141	ZFP82	Zinc finger protein 82 homolog	Homo sapiens	ZFP82	1	0	N/A	1	841075
Q9NUQ9	FAM49B	Protein FAM49B	Homo sapiens	FAM49B	1	1		1	853510
Q96AQ6	PBXIP1	Pre-B-cell leukemia transcription factor-interacting protein 1	Homo sapiens	PBXIP1	1	0	N/A	1	855639
Q9H501	ESF1	ESF1 homolog	Homo sapiens	ESF1	1	0	N/A	1	862236
O14523	C2CD2L	C2 domain-containing protein 2-like	Homo sapiens	C2CD2L	1	0	N/A	1	862378
P30154	PPP2R1B	Serine/threonine-protein phosphatase 2A 65 kDa regulatory subunit A beta isoform	Homo sapiens	PPP2R1B	1	0	N/A	1	866226
Q9NTJ5	SACM1L	Phosphatidylinositide phosphatase SAC1	Homo sapiens	SACM1L	1	1	2.03842e+06	1	871240
Q6ZVX7	NCCRP1	F-box only protein 50	Homo sapiens	NCCRP1	1	0	N/A	1	872356
Q8TF20	ZNF721	Zinc finger protein 721	Homo sapiens	ZNF721	1	0	N/A	1	884373
Q96A65	EXOC4	Exocyst complex component 4	Homo sapiens	EXOC4	1	0	N/A	1	885196
Q16587	ZNF74	Zinc finger protein 74	Homo sapiens	ZNF74	1	0	N/A	1	899020
P14649	MYL6B	Myosin light chain 6B	Homo sapiens	MYL6B	1	0	N/A	1	908074
P20292	ALOX5AP	Arachidonate 5-lipoxygenase-activating protein	Homo sapiens	ALOX5AP	1	0	N/A	1	938924
Q96E39	RBMXL1	RNA binding motif protein, X-linked-like-1	Homo sapiens	RBMXL1	1	0	N/A	1	952915
P27797	CALR	Calreticulin	Homo sapiens	CALR	1	1	946501	1	961057
P26583	HMGB2	High mobility group protein B2	Homo sapiens	HMGB2	1	1	1.37672e+06	1	965406
Q8NFT6	DBF4B	Protein DBF4 homolog B	Homo sapiens	DBF4B	1	0	N/A	1	970147
Q15437	SEC23B	Protein transport protein Sec23B	Homo sapiens	SEC23B	1	0	N/A	1	973755
Q9Y4P3	TBL2	Transducin beta-like protein 2	Homo sapiens	TBL2	1	1	1.98907e+06	1	980035
P56182	RRP1	Ribosomal RNA processing protein 1 homolog A	Homo sapiens	RRP1	1	0	N/A	1	984300
O95625	ZBTB11	Zinc finger and BTB domain-containing protein 11	Homo sapiens	ZBTB11	1	0	N/A	1	996905
P49441	INPP1	Inositol polyphosphate 1-phosphatase	Homo sapiens	INPP1	1	0	N/A	1	1.00076e+06
Q5TGY3	AHDC1	AT-hook DNA-binding motif-containing protein 1	Homo sapiens	AHDC1	1	0	N/A	1	1.01466e+06
Q12986	NFX1	Transcriptional repressor NF-X1	Homo sapiens	NFX1	1	1	1567392	1	1.03643e+06
Q86SK9	SCD5	Stearoyl-CoA desaturase 5	Homo sapiens	SCD5	1	1	711339	1	1.03742e+06
Q9NPL8	TIMMDC1	Complex I assembly factor TIMMDC1, mitochondrial	Homo sapiens	TIMMDC1	1	1	1.30576e+06	1	1.04336e+06
Q06210	GFPT1	Glutamine--fructose-6-phosphate aminotransferase [isomerizing] 1	Homo sapiens	GFPT1	1	3	1.04433e+07	1	1.04369e+06
Q15125	EBP	3-beta-hydroxysteroid-Delta(8),Delta(7)-isomerase	Homo sapiens	EBP	1	1	717974	1	1.05096e+06
Q9UBM7	DHCR7	7-dehydrocholesterol reductase	Homo sapiens	DHCR7	1	0	N/A	1	1.07714e+06
O15438	ABCC3	Canalicular multispecific organic anion transporter 2	Homo sapiens	ABCC3	1	0	N/A	1	1.08452e+06
O00746	NME4	Nucleoside diphosphate kinase, mitochondrial	Homo sapiens	NME4	1	0	N/A	1	1.08948e+06
Q9UPN7	PPP6R1	Serine/threonine-protein phosphatase 6 regulatory subunit 1	Homo sapiens	PPP6R1	1	0	N/A	1	1.09354e+06
Q8TAQ2	SMARCC2	SWI/SNF complex subunit SMARCC2	Homo sapiens	SMARCC2	1	1	3.36682e+06	1	1.11578e+06
P78344	EIF4G2	Eukaryotic translation initiation factor 4 gamma 2	Homo sapiens	EIF4G2	1	1	3798671	1	1.12826e+06
Q99676	ZNF184	Zinc finger protein 184	Homo sapiens	ZNF184	1	0	N/A	1	1.13413e+06
Q86UX7	FERMT3	Fermitin family homolog 3	Homo sapiens	FERMT3	1	0	N/A	1	1.13766e+06
A6NFI3	ZNF316	Zinc finger protein 316	Homo sapiens	ZNF316	1	0	N/A	1	1.14395e+06
P39748	FEN1	Flap endonuclease 1	Homo sapiens	FEN1	1	0	N/A	1	1.14914e+06
Q5VWN6	FAM208B	Protein FAM208B	Homo sapiens	FAM208B	1	0	N/A	1	1.1616e+06
P35789	ZNF93	Zinc finger protein 93	Homo sapiens	ZNF93	1	0	N/A	1	1.16365e+06
P41002	CCNF	Cyclin-F	Homo sapiens	CCNF	1	0	N/A	1	1.16913e+06
P24390	KDELR1	ER lumen protein-retaining receptor 1	Homo sapiens	KDELR1	1	0	N/A	1	1.17306e+06
Q13242	SRSF9	Serine/arginine-rich splicing factor 9	Homo sapiens	SRSF9	1	1	2.37046e+06	1	1.18057e+06
Q8IUE6	HIST2H2AB	Histone H2A type 2-B	Homo sapiens	HIST2H2AB	1	0	N/A	1	1.19518e+06
Q10570	CPSF1	Cleavage and polyadenylation specificity factor subunit 1	Homo sapiens	CPSF1	1	0	N/A	1	1.20033e+06
Q8N1G0	ZNF687	Zinc finger protein 687	Homo sapiens	ZNF687	1	0	N/A	1	1.20677e+06
O43815	STRN	Striatin	Homo sapiens	STRN	1	0	N/A	1	1.2144e+06
Q08554	DSC1	Desmocollin-1	Homo sapiens	DSC1	1	0	N/A	1	1.25228e+06
Q5HY98	ZNF766	Zinc finger protein 766	Homo sapiens	ZNF766	1	0	N/A	1	1.25317e+06
P49736	MCM2	DNA replication licensing factor MCM2	Homo sapiens	MCM2	1	1		1	1259703
Q5SNT2	TMEM201	Transmembrane protein 201	Homo sapiens	TMEM201	1	0	N/A	1	1.28554e+06
P43630	KIR3DL2	Killer cell immunoglobulin-like receptor 3DL2	Homo sapiens	KIR3DL2	1	0	N/A	1	1.30366e+06
Q96N64	PWWP2A	PWWP domain-containing protein 2A	Homo sapiens	PWWP2A	1	0	N/A	1	1.34965e+06
Q14669	TRIP12	E3 ubiquitin-protein ligase TRIP12	Homo sapiens	TRIP12	1	0	N/A	1	1.35162e+06
O00506	STK25	Serine/threonine-protein kinase 25	Homo sapiens	STK25	1	0	N/A	1	1.35842e+06
Q8TAD8	SNIP1	Smad nuclear-interacting protein 1	Homo sapiens	SNIP1	1	0	N/A	1	1.39527e+06
O43660	PLRG1	Pleiotropic regulator 1	Homo sapiens	PLRG1	1	5	12752366	1	1.39807e+06
O14828	SCAMP3	Secretory carrier-associated membrane protein 3	Homo sapiens	SCAMP3	1	1	2.27901e+06	1	1.44743e+06
Q9H7N4	SCAF1	Splicing factor, arginine/serine-rich 19	Homo sapiens	SCAF1	1	0	N/A	1	1.47342e+06
Q92973	TNPO1	Transportin-1	Homo sapiens	TNPO1	1	0	N/A	1	1490365
Q99832	CCT7	T-complex protein 1 subunit eta	Homo sapiens	CCT7	1	0	N/A	1	1.50025e+06
O15020	SPTBN2	Spectrin beta chain, non-erythrocytic 2	Homo sapiens	SPTBN2	1	0	N/A	1	1.50055e+06
O95197	RTN3	Reticulon-3	Homo sapiens	RTN3	1	1	4.04555e+06	1	1.53819e+06
Q96IZ7	RSRC1	Serine/Arginine-related protein 53	Homo sapiens	RSRC1	1	0	N/A	1	1561585
P35250	RFC2	Replication factor C subunit 2	Homo sapiens	RFC2	1	0	N/A	1	1582580
Q92797	SYMPK	Symplekin	Homo sapiens	SYMPK	1	0	N/A	1	1.59728e+06
O96011	PEX11B	Peroxisomal membrane protein 11B	Homo sapiens	PEX11B	1	0	N/A	1	1598688
Q06787	FMR1	Synaptic functional regulator FMR1	Homo sapiens	FMR1	1	3	1.20335e+07	1	1607856
Q9H9B1	EHMT1	Histone-lysine N-methyltransferase EHMT1	Homo sapiens	EHMT1	1	2	3299562	1	1.62375e+06
Q9Y399	MRPS2	28S ribosomal protein S2, mitochondrial	Homo sapiens	MRPS2	1	1	1.92536e+06	1	1.62746e+06
Q15084	PDIA6	Protein disulfide-isomerase A6	Homo sapiens	PDIA6	1	0	N/A	1	1.68432e+06
Q16666	IFI16	Gamma-interferon-inducible protein 16	Homo sapiens	IFI16	1	2	6136084	1	1.69629e+06
O15228	GNPAT	Dihydroxyacetone phosphate acyltransferase	Homo sapiens	GNPAT	1	0	N/A	1	1.69936e+06
O75820	ZNF189	Zinc finger protein 189	Homo sapiens	ZNF189	1	0	N/A	1	1.70176e+06
P62306	SNRPF	Small nuclear ribonucleoprotein F	Homo sapiens	SNRPF	1	1	1.07351e+06	1	1.73209e+06
O95373	IPO7	Importin-7	Homo sapiens	IPO7	1	0	N/A	1	1.73213e+06
O00264	PGRMC1	Membrane-associated progesterone receptor component 1	Homo sapiens	PGRMC1	1	1		1	1.74226e+06
P49790	NUP153	Nuclear pore complex protein Nup153	Homo sapiens	NUP153	1	0	N/A	1	1.74445e+06
Q9NQG5	RPRD1B	Regulation of nuclear pre-mRNA domain-containing protein 1B	Homo sapiens	RPRD1B	1	2	1.71376e+07	1	1.7492e+06
P17987	TCP1	T-complex protein 1 subunit alpha	Homo sapiens	TCP1	1	0	N/A	1	1.76128e+06
Q9H0H5	RACGAP1	Rac GTPase-activating protein 1	Homo sapiens	RACGAP1	1	1	2.33295e+06	1	1.77863e+06
Q6ZRP7	QSOX2	Sulfhydryl oxidase 2	Homo sapiens	QSOX2	1	0	N/A	1	1.77913e+06
Q15800	MSMO1	Methylsterol monooxygenase 1	Homo sapiens	MSMO1	1	0	N/A	1	1.78132e+06
Q9UDW1	UQCR10	Cytochrome b-c1 complex subunit 9	Homo sapiens	UQCR10	1	0	N/A	1	1.79858e+06
Q8IXB1	DNAJC10	DnaJ homolog subfamily C member 10	Homo sapiens	DNAJC10	1	0	N/A	1	1.80076e+06
P13489	RNH1	Ribonuclease inhibitor	Homo sapiens	RNH1	1	0	N/A	1	1.805e+06
P18887	XRCC1	DNA repair protein XRCC1	Homo sapiens	XRCC1	1	3	4.81496e+06	1	1805851
Q9UBS4	DNAJB11	DnaJ homolog subfamily B member 11	Homo sapiens	DNAJB11	1	7	6.99929e+07	1	1.81286e+06
B9A064	IGLL5	Immunoglobulin lambda-like polypeptide 5	Homo sapiens	IGLL5	1	1	20487504	1	1.82627e+06
Q15427	SF3B4	Splicing factor 3B subunit 4	Homo sapiens	SF3B4	1	1	4667257	1	1.8929e+06
Q6ZSZ5	ARHGEF18	Rho guanine nucleotide exchange factor 18	Homo sapiens	ARHGEF18	1	0	N/A	1	1.91135e+06
P22735	TGM1	Protein-glutamine gamma-glutamyltransferase K	Homo sapiens	TGM1	1	0	N/A	1	1929070
Q8IY95	TMEM192	Transmembrane protein 192	Homo sapiens	TMEM192	1	0	N/A	1	1.94733e+06
P56192	MARS	Methionine--tRNA ligase, cytoplasmic	Homo sapiens	MARS	1	1	2.38901e+06	1	1.96322e+06
P52756	RBM5	RNA-binding protein 5	Homo sapiens	RBM5	1	0	N/A	1	1.98148e+06
Q16891	IMMT	MICOS complex subunit MIC60	Homo sapiens	IMMT	1	0	N/A	1	2.00703e+06
P17014	ZNF12	Zinc finger protein 12	Homo sapiens	ZNF12	1	0	N/A	1	2.00719e+06
P15153	RAC2	Ras-related C3 botulinum toxin substrate 2	Homo sapiens	RAC2	1	2	5.7476e+06	1	2.01558e+06
Q04837	SSBP1	Single-stranded DNA-binding protein, mitochondrial	Homo sapiens	SSBP1	1	1	3.39546e+06	1	2.01582e+06
P05386	RPLP1	60S acidic ribosomal protein P1	Homo sapiens	RPLP1	1	0	N/A	1	2017693
Q03111	MLLT1	Protein ENL	Homo sapiens	MLLT1	1	0	N/A	1	2.02666e+06
O15427	SLC16A3	Monocarboxylate transporter 4	Homo sapiens	SLC16A3	1	0	N/A	1	2.04675e+06
P43007	SLC1A4	Neutral amino acid transporter A	Homo sapiens	SLC1A4	1	1	4652393	1	2.0967e+06
P08865	RPSA	40S ribosomal protein SA	Homo sapiens	RPSA	1	1	9335982	1	2105273
Q15067	ACOX1	Peroxisomal acyl-coenzyme A oxidase 1	Homo sapiens	ACOX1	1	0	N/A	1	2114767
P20645	M6PR	Cation-dependent mannose-6-phosphate receptor	Homo sapiens	M6PR	1	0	N/A	1	2.11803e+06
Q9UIF9	BAZ2A	Bromodomain adjacent to zinc finger domain protein 2A	Homo sapiens	BAZ2A	1	0	N/A	1	2.12906e+06
P48594	SERPINB4	Serpin B4	Homo sapiens	SERPINB4	1	0	N/A	1	2.14155e+06
Q6P2E9	EDC4	Enhancer of mRNA-decapping protein 4	Homo sapiens	EDC4	1	0	N/A	1	2.15107e+06
Q9UHB9	SRP68	Signal recognition particle subunit SRP68	Homo sapiens	SRP68	1	0	N/A	1	2.1516e+06
P62841	RPS15	40S ribosomal protein S15	Homo sapiens	RPS15	1	0	N/A	1	2.15487e+06
O15021	MAST4	Microtubule-associated serine/threonine-protein kinase 4	Homo sapiens	MAST4	1	0	N/A	1	2.17092e+06
P35249	RFC4	Replication factor C subunit 4	Homo sapiens	RFC4	1	0	N/A	1	2.17934e+06
Q96RS0	TGS1	Trimethylguanosine synthase	Homo sapiens	TGS1	1	0	N/A	1	2.18833e+06
Q7L0X0	TRIL	TLR4 interactor with leucine rich repeats	Homo sapiens	TRIL	1	0	N/A	1	2.19397e+06
P52429	DGKE	Diacylglycerol kinase epsilon	Homo sapiens	DGKE	1	0	N/A	1	2.19803e+06
Q96NC0	ZMAT2	Zinc finger matrin-type protein 2	Homo sapiens	ZMAT2	1	1	5185646	1	2.21471e+06
Q9BSF4	TIMM29	Uncharacterized protein C19orf52	Homo sapiens	TIMM29	1	0	N/A	1	2.23366e+06
Q9Y6A4	CFAP20	Cilia- and flagella-associated protein 20	Homo sapiens	CFAP20	1	0	N/A	1	2.24389e+06
Q9UHB7	AFF4	AF4/FMR2 family member 4	Homo sapiens	AFF4	1	1		1	2267082
Q96BW9	TAMM41	Phosphatidate cytidylyltransferase, mitochondrial	Homo sapiens	TAMM41	1	0	N/A	1	2.26759e+06
P08779	KRT16	Keratin, type I cytoskeletal 16	Homo sapiens	KRT16	1	6	3.8239e+07	1	2.2685e+06
P13674	P4HA1	Prolyl 4-hydroxylase subunit alpha-1	Homo sapiens	P4HA1	1	2	1.08259e+07	1	2270371
Q9C0C7	AMBRA1	Activating molecule in BECN1-regulated autophagy protein 1	Homo sapiens	AMBRA1	1	0	N/A	1	2.3415e+06
Q86VP6	CAND1	Cullin-associated NEDD8-dissociated protein 1	Homo sapiens	CAND1	1	0	N/A	1	2.3417e+06
Q8TC99	FNDC8	Fibronectin type III domain-containing protein 8	Homo sapiens	FNDC8	1	0	N/A	1	2.34849e+06
Q13769	THOC5	THO complex subunit 5 homolog	Homo sapiens	THOC5	1	4	1.5654e+07	1	2.39328e+06
Q9HC07	TMEM165	Transmembrane protein 165	Homo sapiens	TMEM165	1	0	N/A	1	2399460
Q9H1H9	KIF13A	Kinesin-like protein KIF13A	Homo sapiens	KIF13A	1	0	N/A	1	2405107
P12956	XRCC6	X-ray repair cross-complementing protein 6	Homo sapiens	XRCC6	1	5	33408790	1	2.41198e+06
Q8NDP4	ZNF439	Zinc finger protein 439	Homo sapiens	ZNF439	1	0	N/A	1	2.42559e+06
O00139	KIF2A	Kinesin-like protein KIF2A	Homo sapiens	KIF2A	1	0	N/A	1	2449596
P13051	UNG	Uracil-DNA glycosylase	Homo sapiens	UNG	1	0	N/A	1	2.4615e+06
Q99627	COPS8	COP9 signalosome complex subunit 8	Homo sapiens	COPS8	1	0	N/A	1	2.46219e+06
P55286	CDH8	Cadherin-8	Homo sapiens	CDH8	1	0	N/A	1	2.53743e+06
P62316	SNRPD2	Small nuclear ribonucleoprotein Sm D2	Homo sapiens	SNRPD2	1	0	N/A	1	2.53964e+06
O60831	PRAF2	PRA1 family protein 2	Homo sapiens	PRAF2	1	0	N/A	1	2549419
O95777	LSM8	U6 snRNA-associated Sm-like protein LSm8	Homo sapiens	LSM8	1	2	4131236	1	2.56858e+06
P04792	HSPB1	Heat shock protein beta-1	Homo sapiens	HSPB1	1	0	N/A	1	2.58594e+06
Q13277	STX3	Syntaxin-3	Homo sapiens	STX3	1	0	N/A	1	2662268
B4DXR9	ZNF732	Zinc finger protein 732	Homo sapiens	ZNF732	1	0	N/A	1	2.68371e+06
Q01650	SLC7A5	Large neutral amino acids transporter small subunit 1	Homo sapiens	SLC7A5	1	1	2.81487e+06	1	2690410
P53992	SEC24C	Protein transport protein Sec24C	Homo sapiens	SEC24C	1	0	N/A	1	2.71232e+06
Q92608	DOCK2	Dedicator of cytokinesis protein 2	Homo sapiens	DOCK2	1	0	N/A	1	2779705
Q9ULT8	HECTD1	E3 ubiquitin-protein ligase HECTD1	Homo sapiens	HECTD1	1	0	N/A	1	2.78391e+06
P05109	S100A8	Protein S100-A8	Homo sapiens	S100A8	1	1	8795312	1	2.78885e+06
Q01469	FABP5	Fatty acid-binding protein, epidermal	Homo sapiens	FABP5	1	0	N/A	1	2792171
Q14165	MLEC	Malectin	Homo sapiens	MLEC	1	2	5.21743e+06	1	2.80166e+06
Q13303	KCNAB2	Voltage-gated potassium channel subunit beta-2	Homo sapiens	KCNAB2	1	1	2.57509e+06	1	2.8056e+06
Q9UPN3	MACF1	Microtubule-actin cross-linking factor 1, isoforms 1/2/3/5	Homo sapiens	MACF1	1	1	1.58897e+06	1	2.80907e+06
O75665	OFD1	Oral-facial-digital syndrome 1 protein	Homo sapiens	OFD1	1	0	N/A	1	2.84013e+06
P29590	PML	Protein PML	Homo sapiens	PML	1	0	N/A	1	2.84124e+06
P67870	CSNK2B	Casein kinase II subunit beta	Homo sapiens	CSNK2B	1	1	4643570	1	2.86677e+06
P46977	STT3A	Dolichyl-diphosphooligosaccharide--protein glycosyltransferase subunit STT3A	Homo sapiens	STT3A	1	0	N/A	1	2.88391e+06
Q10567	AP1B1	AP-1 complex subunit beta-1	Homo sapiens	AP1B1	1	2	4.09315e+06	1	2.89606e+06
P62879	GNB2	Guanine nucleotide-binding protein G(I)/G(S)/G(T) subunit beta-2	Homo sapiens	GNB2	1	0	N/A	1	2897519
Q15051	IQCB1	IQ calmodulin-binding motif-containing protein 1	Homo sapiens	IQCB1	1	0	N/A	1	2.92378e+06
Q04695	KRT17	Keratin, type I cytoskeletal 17	Homo sapiens	KRT17	1	2	1.46607e+07	1	2.93885e+06
P01040	CSTA	Cystatin-A	Homo sapiens	CSTA	1	1	1.3153e+06	1	2.98575e+06
P32119	PRDX2	Peroxiredoxin-2	Homo sapiens	PRDX2	1	1	6298376	1	2993097
P47756	CAPZB	F-actin-capping protein subunit beta	Homo sapiens	CAPZB	1	1	4.09649e+06	1	3016044
Q9BXS0	COL25A1	Collagen alpha-1(XXV) chain	Homo sapiens	COL25A1	1	0	N/A	1	3.03019e+06
Q14CB8	ARHGAP19	Rho GTPase-activating protein 19	Homo sapiens	ARHGAP19	1	0	N/A	1	3.04292e+06
Q6ZS27	ZNF662	Zinc finger protein 662	Homo sapiens	ZNF662	1	0	N/A	1	3.06617e+06
Q6P6C2	ALKBH5	RNA demethylase ALKBH5	Homo sapiens	ALKBH5	1	0	N/A	1	3.11141e+06
Q9H0U3	MAGT1	Magnesium transporter protein 1	Homo sapiens	MAGT1	1	1	5.23387e+06	1	3.13893e+06
Q6P158	DHX57	Putative ATP-dependent RNA helicase DHX57	Homo sapiens	DHX57	1	3	14949499	1	3.20327e+06
P22392	NME2	Nucleoside diphosphate kinase B	Homo sapiens	NME2	1	0	N/A	1	3.2117e+06
Q92522	H1FX	Histone H1x	Homo sapiens	H1FX	1	1	10019912	1	3.27533e+06
P62877	RBX1	E3 ubiquitin-protein ligase RBX1	Homo sapiens	RBX1	1	0	N/A	1	3.29893e+06
Q8NBQ5	HSD17B11	Estradiol 17-beta-dehydrogenase 11	Homo sapiens	HSD17B11	1	1	4801613	1	3.3803e+06
Q99735	MGST2	Microsomal glutathione S-transferase 2	Homo sapiens	MGST2	1	1	4.99843e+06	1	3.38516e+06
P04234	CD3D	T-cell surface glycoprotein CD3 delta chain	Homo sapiens	CD3D	1	0	N/A	1	3.39597e+06
Q96EY1	DNAJA3	DnaJ homolog subfamily A member 3, mitochondrial	Homo sapiens	DNAJA3	1	1	8783813	1	3415735
Q9HCU5	PREB	Prolactin regulatory element-binding protein	Homo sapiens	PREB	1	1	4472391	1	3474229
Q9H1E5	TMX4	Thioredoxin-related transmembrane protein 4	Homo sapiens	TMX4	1	0	N/A	1	3484659
Q8NCA5	FAM98A	Protein FAM98A	Homo sapiens	FAM98A	1	1	4.09853e+06	1	3.50061e+06
Q9H8V3	ECT2	Protein ECT2	Homo sapiens	ECT2	1	0	N/A	1	3519653
A4UGR9	XIRP2	Xin actin-binding repeat-containing protein 2	Homo sapiens	XIRP2	1	1	3.06122e+06	1	3.53234e+06
P63173	RPL38	60S ribosomal protein L38	Homo sapiens	RPL38	1	0	N/A	1	3.53491e+06
Q14145	KEAP1	Kelch-like ECH-associated protein 1	Homo sapiens	KEAP1	1	0	N/A	1	3.59821e+06
O95202	LETM1	LETM1 and EF-hand domain-containing protein 1, mitochondrial	Homo sapiens	LETM1	1	0	N/A	1	3.63085e+06
P61353	RPL27	60S ribosomal protein L27	Homo sapiens	RPL27	1	0	N/A	1	3.70881e+06
Q12996	CSTF3	Cleavage stimulation factor subunit 3	Homo sapiens	CSTF3	1	0	N/A	1	3.73798e+06
Q16650	TBR1	T-box brain protein 1	Homo sapiens	TBR1	1	0	N/A	1	3.73877e+06
P83916	CBX1	Chromobox protein homolog 1	Homo sapiens	CBX1	1	2	7.8213e+06	1	3.82345e+06
P48651	PTDSS1	Phosphatidylserine synthase 1	Homo sapiens	PTDSS1	1	0	N/A	1	3836003
P42677	RPS27	40S ribosomal protein S27	Homo sapiens	RPS27	1	0	N/A	1	3.86352e+06
Q9Y6C9	MTCH2	Mitochondrial carrier homolog 2	Homo sapiens	MTCH2	1	0	N/A	1	3.87887e+06
O95433	AHSA1	Activator of 90 kDa heat shock protein ATPase homolog 1	Homo sapiens	AHSA1	1	1	2217820	1	3.88649e+06
Q9NTJ3	SMC4	Structural maintenance of chromosomes protein 4	Homo sapiens	SMC4	1	0	N/A	1	3891381
P40227	CCT6A	T-complex protein 1 subunit zeta	Homo sapiens	CCT6A	1	0	N/A	1	3.97286e+06
P10124	SRGN	Serglycin	Homo sapiens	SRGN	1	0	N/A	1	4.00971e+06
P62829	RPL23	60S ribosomal protein L23	Homo sapiens	RPL23	1	0	N/A	1	4.05144e+06
Q15392	DHCR24	Delta(24)-sterol reductase	Homo sapiens	DHCR24	1	0	N/A	1	4055093
Q9NQC3	RTN4	Reticulon-4	Homo sapiens	RTN4	1	1	4.73295e+06	1	4.09171e+06
Q14680	MELK	Maternal embryonic leucine zipper kinase	Homo sapiens	MELK	1	0	N/A	1	4.12104e+06
Q01813	PFKP	ATP-dependent 6-phosphofructokinase, platelet type	Homo sapiens	PFKP	1	0	N/A	1	4.14219e+06
Q9NRP0	OSTC	Oligosaccharyltransferase complex subunit OSTC	Homo sapiens	OSTC	1	0	N/A	1	4.16481e+06
P62888	RPL30	60S ribosomal protein L30	Homo sapiens	RPL30	1	1		1	4.16513e+06
Q16790	CA9	Carbonic anhydrase 9	Homo sapiens	CA9	1	1	5281458	1	4192178
Q8WV92	MITD1	MIT domain-containing protein 1	Homo sapiens	MITD1	1	1	4372624	1	4.25343e+06
Q99623	PHB2	Prohibitin-2	Homo sapiens	PHB2	1	0	N/A	1	4323924
Q9BV73	CEP250	Centrosome-associated protein CEP250	Homo sapiens	CEP250	1	0	N/A	1	4410227
Q9NUM4	TMEM106B	Transmembrane protein 106B	Homo sapiens	TMEM106B	1	1	381328	1	4414175
P61204	ARF3	ADP-ribosylation factor 3	Homo sapiens	ARF3	1	2	31037274	1	4441815
P23284	PPIB	Peptidyl-prolyl cis-trans isomerase B	Homo sapiens	PPIB	1	0	N/A	1	4.53719e+06
P51149	RAB7A	Ras-related protein Rab-7a	Homo sapiens	RAB7A	1	1	4.54592e+06	1	4.74376e+06
Q9C0D2	CEP295	Centrosomal protein of 295 kDa	Homo sapiens	CEP295	1	0	N/A	1	5.14403e+06
Q13111	CHAF1A	Chromatin assembly factor 1 subunit A	Homo sapiens	CHAF1A	1	4	4.37677e+07	1	5194396
P01859	IGHG2	Ig gamma-2 chain C region	Homo sapiens	IGHG2	1	4	2.60562e+08	1	5370104
P18077	RPL35A	60S ribosomal protein L35a	Homo sapiens	RPL35A	1	0	N/A	1	5.41247e+06
P62249	RPS16	40S ribosomal protein S16	Homo sapiens	RPS16	1	0	N/A	1	5.44861e+06
Q15388	TOMM20	Mitochondrial import receptor subunit TOM20 homolog	Homo sapiens	TOMM20	1	0	N/A	1	5.50412e+06
Q14331	FRG1	Protein FRG1	Homo sapiens	FRG1	1	4	29553996	1	5759836
Q7L945	ZNF627	Zinc finger protein 627	Homo sapiens	ZNF627	1	0	N/A	1	5793733
P82930	MRPS34	28S ribosomal protein S34, mitochondrial	Homo sapiens	MRPS34	1	0	N/A	1	5.87804e+06
Q99720	SIGMAR1	Sigma non-opioid intracellular receptor 1	Homo sapiens	SIGMAR1	1	1	5071277	1	5.94935e+06
P62277	RPS13	40S ribosomal protein S13	Homo sapiens	RPS13	1	3	1.24107e+07	1	5951822
P63208	SKP1	S-phase kinase-associated protein 1	Homo sapiens	SKP1	1	1	11261958	1	5.97027e+06
Q9Y5S9	RBM8A	RNA-binding protein 8A	Homo sapiens	RBM8A	1	2	9.67774e+06	1	5976090
Q9UNL2	SSR3	Translocon-associated protein subunit gamma	Homo sapiens	SSR3	1	1	12820758	1	6071609
Q8NEP3	DNAAF1	Dynein assembly factor 1, axonemal	Homo sapiens	DNAAF1	1	0	N/A	1	6.52152e+06
P62736	ACTA2	Actin, aortic smooth muscle	Homo sapiens	ACTA2	1	0	N/A	1	6686020
Q3SXY7	LRIT3	Leucine-rich repeat, immunoglobulin-like domain and transmembrane domain-containing protein 3	Homo sapiens	LRIT3	1	0	N/A	1	7242288
Q9C0C4	SEMA4C	Semaphorin-4C	Homo sapiens	SEMA4C	1	0	N/A	1	7290791
P04004	VTN	Vitronectin	Homo sapiens	VTN	1	0	N/A	1	7933093
P31151	S100A7	Protein S100-A7	Homo sapiens	S100A7	1	1	51543684	1	8.1267e+06
Q68CZ1	RPGRIP1L	Protein fantom	Homo sapiens	RPGRIP1L	1	0	N/A	1	8559260
P62906	RPL10A	60S ribosomal protein L10a	Homo sapiens	RPL10A	1	3	2.25471e+07	1	8649307
P29508	SERPINB3	Serpin B3	Homo sapiens	SERPINB3	1	0	N/A	1	8.8582e+06
Q9UM00	TMCO1	Calcium load-activated calcium channel	Homo sapiens	TMCO1	1	0	N/A	1	9582739
Q9Y4C2	TCAF1	TRPM8 channel-associated factor 1	Homo sapiens	TCAF1	1	0	N/A	1	10049946
M0R0V2	DHPS	Deoxyhypusine synthase (Fragment)	Homo sapiens	DHPS	1	0	N/A	1	10084349
Q9BV81	EMC6	ER membrane protein complex subunit 6	Homo sapiens	EMC6	1	1		1	10473688
P56134	ATP5J2	ATP synthase subunit f, mitochondrial	Homo sapiens	ATP5J2	1	0	N/A	1	11586764
Q9HCE3	ZNF532	Zinc finger protein 532	Homo sapiens	ZNF532	1	1	54285572	1	11947903
P62750	RPL23A	60S ribosomal protein L23a	Homo sapiens	RPL23A	1	1	12440768	1	12006157
Q8NET4	RTL9	Retrotransposon gag domain-containing protein 1	Homo sapiens	RTL9	1	0	N/A	1	12522590
A0A0A0MS14	IGHV1-45	Immunoglobulin heavy variable 1-45	Homo sapiens	IGHV1-45	1	1	2.81228e+06	1	1.28827e+07
Q96IX5	USMG5	Up-regulated during skeletal muscle growth protein 5	Homo sapiens	USMG5	1	1	9757897	1	13530455
Q93034	CUL5	Cullin-5	Homo sapiens	CUL5	1	2	4.83826e+06	1	15389754
Q9Y6J0	CABIN1	Calcineurin-binding protein cabin-1	Homo sapiens	CABIN1	1	0	N/A	1	23543370
Q72500	vpr	Protein Vpr	Human immunodeficiency virus 1	vpr	1	0	N/A	1	36625588
P12236	SLC25A6	ADP/ATP translocase 3	Homo sapiens	SLC25A6	1	1	64333660	1	37107332
Q8NCQ2	CSNK1G2-AS1	Uncharacterized protein CSNK1G2-AS1	Homo sapiens	CSNK1G2-AS1	1	1	90016218	1	54726476
Q86UK0	ABCA12	ATP-binding cassette sub-family A member 12	Homo sapiens	ABCA12	1	0	N/A	1
Q8N2K0	ABHD12	Monoacylglycerol lipase ABHD12	Homo sapiens	ABHD12	1	0	N/A	1
Q96MI9	AGBL1	Cytosolic carboxypeptidase 4	Homo sapiens	AGBL1	1	0	N/A	1
Q9H0R1	AP5M1	AP-5 complex subunit mu-1	Homo sapiens	AP5M1	1	0	N/A	1
Q9NRW3	APOBEC3C	DNA dC->dU-editing enzyme APOBEC-3C	Homo sapiens	APOBEC3C	1	0	N/A	1
Q2M1Z3	ARHGAP31	Rho GTPase-activating protein 31	Homo sapiens	ARHGAP31	1	0	N/A	1
Q9UH62	ARMCX3	Armadillo repeat-containing X-linked protein 3	Homo sapiens	ARMCX3	1	0	N/A	1
Q96B67	ARRDC3	Arrestin domain-containing protein 3	Homo sapiens	ARRDC3	1	0	N/A	1
P11274	BCR	Breakpoint cluster region protein	Homo sapiens	BCR	1	0	N/A	1
Q8NEL0	CCDC54	Coiled-coil domain-containing protein 54	Homo sapiens	CCDC54	1	0	N/A	1
P28907	CD38	ADP-ribosyl cyclase/cyclic ADP-ribose hydrolase 1	Homo sapiens	CD38	1	0	N/A	1
Q15517	CDSN	Corneodesmosin	Homo sapiens	CDSN	1	0	N/A	1
Q5VT06	CEP350	Centrosome-associated protein 350	Homo sapiens	CEP350	1	0	N/A	1
Q5SZL2	CEP85L	Centrosomal protein of 85 kDa-like	Homo sapiens	CEP85L	1	0	N/A	1
Q9H2A9	CHST8	Carbohydrate sulfotransferase 8	Homo sapiens	CHST8	1	0	N/A	1
Q7Z460	CLASP1	CLIP-associating protein 1	Homo sapiens	CLASP1	1	0	N/A	1
P12111	COL6A3	Collagen alpha-3(VI) chain	Homo sapiens	COL6A3	1	0	N/A	1
Q8WZ74	CTTNBP2	Cortactin-binding protein 2	Homo sapiens	CTTNBP2	1	0	N/A	1
Q9UK59	DBR1	Lariat debranching enzyme	Homo sapiens	DBR1	1	0	N/A	1
Q9BQ39	DDX50	ATP-dependent RNA helicase DDX50	Homo sapiens	DDX50	1	0	N/A	1
Q8WUY9	DEPDC1B	DEP domain-containing protein 1B	Homo sapiens	DEPDC1B	1	0	N/A	1
P29320	EPHA3	Ephrin type-A receptor 3	Homo sapiens	EPHA3	1	0	N/A	1
Q9BXR3	ERVK-6	Endogenous retrovirus group K member 6 Pol protein	Homo sapiens	ERVK-6	1	0	N/A	1
Q92800	EZH1	Histone-lysine N-methyltransferase EZH1	Homo sapiens	EZH1	1	0	N/A	1
P22083	FUT4	Alpha-(1,3)-fucosyltransferase 4	Homo sapiens	FUT4	1	0	N/A	1
Q9NY12	GAR1	H/ACA ribonucleoprotein complex subunit 1	Homo sapiens	GAR1	1	0	N/A	1
Q92616	GCN1	eIF-2-alpha kinase activator GCN1	Homo sapiens	GCN1	1	0	N/A	1
Q9Y450	HBS1L	HBS1-like protein	Homo sapiens	HBS1L	1	0	N/A	1
P55795	HNRNPH2	Heterogeneous nuclear ribonucleoprotein H2	Homo sapiens	HNRNPH2	1	0	N/A	1
P41252	IARS	Isoleucine--tRNA ligase, cytoplasmic	Homo sapiens	IARS	1	0	N/A	1
A1L0T0	ILVBL	Acetolactate synthase-like protein	Homo sapiens	ILVBL	1	0	N/A	1
Q9Y2K7	KDM2A	Lysine-specific demethylase 2A	Homo sapiens	KDM2A	1	0	N/A	1
Q5T7B8	KIF24	Kinesin-like protein KIF24	Homo sapiens	KIF24	1	0	N/A	1
Q9BQ90	KLHDC3	Kelch domain-containing protein 3	Homo sapiens	KLHDC3	1	0	N/A	1
P19012	KRT15	Keratin, type I cytoskeletal 15	Homo sapiens	KRT15	1	0	N/A	1
Q6KB66	KRT80	Keratin, type II cytoskeletal 80	Homo sapiens	KRT80	1	0	N/A	1
Q9UKM7	MAN1B1	Endoplasmic reticulum mannosyl-oligosaccharide 1,2-alpha-mannosidase	Homo sapiens	MAN1B1	1	0	N/A	1
P33993	MCM7	DNA replication licensing factor MCM7	Homo sapiens	MCM7	1	0	N/A	1
Q7L2J0	MEPCE	7SK snRNA methylphosphate capping enzyme	Homo sapiens	MEPCE	1	0	N/A	1
Q9Y4I1	MYO5A	Unconventional myosin-Va	Homo sapiens	MYO5A	1	0	N/A	1
Q8NG78	OR8G5	Olfactory receptor 8G5	Homo sapiens	OR8G5	1	0	N/A	1
Q01804	OTUD4	OTU domain-containing protein 4	Homo sapiens	OTUD4	1	0	N/A	1
Q96HS1	PGAM5	Serine/threonine-protein phosphatase PGAM5, mitochondrial	Homo sapiens	PGAM5	1	0	N/A	1
Q9P0L9	PKD2L1	Polycystic kidney disease 2-like 1 protein	Homo sapiens	PKD2L1	1	0	N/A	1
Q6ZV29	PNPLA7	Patatin-like phospholipase domain-containing protein 7	Homo sapiens	PNPLA7	1	0	N/A	1
P78527	PRKDC	DNA-dependent protein kinase catalytic subunit	Homo sapiens	PRKDC	1	0	N/A	1
P62826	RAN	GTP-binding nuclear protein Ran	Homo sapiens	RAN	1	0	N/A	1
Q86VR2	RETREG3	Protein FAM134C	Homo sapiens	RETREG3	1	0	N/A	1
Q9H310	RHBG	Ammonium transporter Rh type B	Homo sapiens	RHBG	1	0	N/A	1
P21912	SDHB	Succinate dehydrogenase [ubiquinone] iron-sulfur subunit, mitochondrial	Homo sapiens	SDHB	1	0	N/A	1
O00570	SOX1	Transcription factor SOX-1	Homo sapiens	SOX1	1	0	N/A	1
O15269	SPTLC1	Serine palmitoyltransferase 1	Homo sapiens	SPTLC1	1	0	N/A	1
P29401	TKT	Transketolase	Homo sapiens	TKT	1	0	N/A	1
P49755	TMED10	Transmembrane emp24 domain-containing protein 10	Homo sapiens	TMED10	1	0	N/A	1
P12270	TPR	Nucleoprotein TPR	Homo sapiens	TPR	1	0	N/A	1
Q8IZH2	XRN1	5'-3' exoribonuclease 1	Homo sapiens	XRN1	1	0	N/A	1
Q8TBF4	ZCRB1	Zinc finger CCHC-type and RNA-binding motif-containing protein 1	Homo sapiens	ZCRB1	1	0	N/A	1
Q68DK2	ZFYVE26	Zinc finger FYVE domain-containing protein 26	Homo sapiens	ZFYVE26	1	0	N/A	1
P17029	ZKSCAN1	Zinc finger protein with KRAB and SCAN domains 1	Homo sapiens	ZKSCAN1	1	0	N/A	1
Q6P9A3	ZNF549	Zinc finger protein 549	Homo sapiens	ZNF549	1	0	N/A	1
O43361	ZNF749	Zinc finger protein 749	Homo sapiens	ZNF749	1	0	N/A	1
P49916	LIG3	DNA ligase 3	Homo sapiens	LIG3	1	3	4.63521e+06	1
P23921	RRM1	Ribonucleoside-diphosphate reductase large subunit	Homo sapiens	RRM1	1	1	3.18777e+06	1
Q96ST3	SIN3A	Paired amphipathic helix protein Sin3a	Homo sapiens	SIN3A	1	3	45269669	1
Q8WXA9	SREK1	Splicing regulatory glutamine/lysine-rich protein 1	Homo sapiens	SREK1	1	2	9739552	1
Q96EY4	TMA16	Translation machinery-associated protein 16	Homo sapiens	TMA16	1	1	4821927	1
Q96KR1	ZFR	Zinc finger RNA-binding protein	Homo sapiens	ZFR	1	2	4.29254e+06	1
Q9H2Y7	ZNF106	Zinc finger protein 106	Homo sapiens	ZNF106	1	1	99523.4	1
Q8NE71	ABCF1	ATP-binding cassette sub-family F member 1	Homo sapiens	ABCF1	1	2	1.60761e+06	0	N/A
Q9GZN1	ACTR6	Actin-related protein 6	Homo sapiens	ACTR6	1	1	600586	0	N/A
Q8IUX7	AEBP1	Adipocyte enhancer-binding protein 1	Homo sapiens	AEBP1	1	1		0	N/A
Q9UKV8	AGO2	Protein argonaute-2	Homo sapiens	AGO2	1	9	2.17379e+07	0	N/A
Q9BZZ5	API5	Apoptosis inhibitor 5	Homo sapiens	API5	1	1	5.66841e+06	0	N/A
Q9HBG4	ATP6V0A4	V-type proton ATPase 116 kDa subunit a isoform 4	Homo sapiens	ATP6V0A4	1	1		0	N/A
P25311	AZGP1	Zinc-alpha-2-glycoprotein	Homo sapiens	AZGP1	1	1	3.74038e+06	0	N/A
O60885	BRD4	Bromodomain-containing protein 4	Homo sapiens	BRD4	1	1		0	N/A
O95873	C6orf47	Uncharacterized protein C6orf47	Homo sapiens	C6orf47	1	1	2.39947e+06	0	N/A
P31944	CASP14	Caspase-14	Homo sapiens	CASP14	1	2	6.09804e+06	0	N/A
Q96MF4	CCDC140	Coiled-coil domain-containing protein 140	Homo sapiens	CCDC140	1	1	126410328	0	N/A
P14635	CCNB1	G2/mitotic-specific cyclin-B1	Homo sapiens	CCNB1	1	1		0	N/A
O96020	CCNE2	G1/S-specific cyclin-E2	Homo sapiens	CCNE2	1	1	4650364	0	N/A
P50750	CDK9	Cyclin-dependent kinase 9	Homo sapiens	CDK9	1	1	1.16703e+06	0	N/A
Q9NX63	CHCHD3	MICOS complex subunit MIC19	Homo sapiens	CHCHD3	1	1		0	N/A
Q9Y4C5	CHST2	Carbohydrate sulfotransferase 2	Homo sapiens	CHST2	1	1	3.27749e+06	0	N/A
Q8NFW8	CMAS	N-acylneuraminate cytidylyltransferase	Homo sapiens	CMAS	1	1	4.10927e+06	0	N/A
Q9BZJ0	CRNKL1	Crooked neck-like protein 1	Homo sapiens	CRNKL1	1	2	5.89151e+06	0	N/A
P19784	CSNK2A2	Casein kinase II subunit alpha'	Homo sapiens	CSNK2A2	1	1		0	N/A
Q13363	CTBP1	C-terminal-binding protein 1	Homo sapiens	CTBP1	1	1		0	N/A
Q13616	CUL1	Cullin-1	Homo sapiens	CUL1	1	1		0	N/A
Q13618	CUL3	Cullin-3	Homo sapiens	CUL3	1	3	5.38479e+06	0	N/A
P61803	DAD1	Dolichyl-diphosphooligosaccharide--protein glycosyltransferase subunit DAD1	Homo sapiens	DAD1	1	1	5856802	0	N/A
Q96HY6	DDRGK1	DDRGK domain-containing protein 1	Homo sapiens	DDRGK1	1	1	1.88875e+06	0	N/A
Q9NUL7	DDX28	Probable ATP-dependent RNA helicase DDX28	Homo sapiens	DDX28	1	1	1.67787e+06	0	N/A
Q86XP3	DDX42	ATP-dependent RNA helicase DDX42	Homo sapiens	DDX42	1	1		0	N/A
Q7L014	DDX46	Probable ATP-dependent RNA helicase DDX46	Homo sapiens	DDX46	1	1		0	N/A
Q96LJ7	DHRS1	Dehydrogenase/reductase SDR family member 1	Homo sapiens	DHRS1	1	1	30322544	0	N/A
Q92620	DHX38	Pre-mRNA-splicing factor ATP-dependent RNA helicase PRP16	Homo sapiens	DHX38	1	3	10100204	0	N/A
P09622	DLD	Dihydrolipoyl dehydrogenase, mitochondrial	Homo sapiens	DLD	1	1	1050835	0	N/A
P26358	DNMT1	DNA (cytosine-5)-methyltransferase 1	Homo sapiens	DNMT1	1	1	480801	0	N/A
Q9BZQ6	EDEM3	ER degradation-enhancing alpha-mannosidase-like protein 3	Homo sapiens	EDEM3	1	1		0	N/A
Q96KQ7	EHMT2	Histone-lysine N-methyltransferase EHMT2	Homo sapiens	EHMT2	1	2	7.73515e+06	0	N/A
P41091	EIF2S3	Eukaryotic translation initiation factor 2 subunit 3	Homo sapiens	EIF2S3	1	1		0	N/A
Q14240	EIF4A2	Eukaryotic initiation factor 4A-II	Homo sapiens	EIF4A2	1	1	4740529	0	N/A
P07814	EPRS	Bifunctional glutamate/proline--tRNA ligase	Homo sapiens	EPRS	1	1		0	N/A
Q9UKR5	ERG28	Probable ergosterol biosynthetic protein 28	Homo sapiens	ERG28	1	1	2510240	0	N/A
P84090	ERH	Enhancer of rudimentary homolog	Homo sapiens	ERH	1	1	719650	0	N/A
Q13868	EXOSC2	Exosome complex component RRP4	Homo sapiens	EXOSC2	1	1	2.95674e+06	0	N/A
Q9NQT4	EXOSC5	Exosome complex component RRP46	Homo sapiens	EXOSC5	1	1		0	N/A
Q15024	EXOSC7	Exosome complex component RRP42	Homo sapiens	EXOSC7	1	2	1.66798e+07	0	N/A
Q96B26	EXOSC8	Exosome complex component RRP43	Homo sapiens	EXOSC8	1	1	3548737	0	N/A
Q06265	EXOSC9	Exosome complex component RRP45	Homo sapiens	EXOSC9	1	3	1.76081e+07	0	N/A
Q969W3	FAM104A	Protein FAM104A	Homo sapiens	FAM104A	1	1	1.54044e+06	0	N/A
A6NHQ2	FBLL1	rRNA/tRNA 2'-O-methyltransferase fibrillarin-like protein 1	Homo sapiens	FBLL1	1	1	6.20145e+06	0	N/A
Q86YP4	GATAD2A	Transcriptional repressor p66-alpha	Homo sapiens	GATAD2A	1	1	1.85517e+06	0	N/A
Q6Y7W6	GIGYF2	PERQ amino acid-rich with GYF domain-containing protein 2	Homo sapiens	GIGYF2	1	1		0	N/A
Q9P107	GMIP	GEM-interacting protein	Homo sapiens	GMIP	1	1		0	N/A
P06744	GPI	Glucose-6-phosphate isomerase	Homo sapiens	GPI	1	1	3.32443e+06	0	N/A
Q00341	HDLBP	Vigilin	Homo sapiens	HDLBP	1	1	4.03738e+06	0	N/A
Q8TCT9	HM13	Minor histocompatibility antigen H13	Homo sapiens	HM13	1	1	5560951	0	N/A
P07910-2	HNRNPC	Isoform C1 of Heterogeneous nuclear ribonucleoproteins C1/C2	Homo sapiens	HNRNPC	2	1	17080138	0	N/A
O43719	HTATSF1	HIV Tat-specific factor 1	Homo sapiens	HTATSF1	1	3	7352779	0	N/A
P28221	HTR1D	5-hydroxytryptamine receptor 1D	Homo sapiens	HTR1D	1	1		0	N/A
Q9Y4L1	HYOU1	Hypoxia up-regulated protein 1	Homo sapiens	HYOU1	1	1	1.11246e+06	0	N/A
P01860	IGHG3	Ig gamma-3 chain C region	Homo sapiens	IGHG3	1	2	2.85464e+07	0	N/A
P01861	IGHG4	Ig gamma-4 chain C region	Homo sapiens	IGHG4	1	1	92964.2	0	N/A
P01824	IGHV4-39	Immunoglobulin heavy variable 4-39	Homo sapiens	IGHV4-39	1	1	6065678	0	N/A
A0A0C4DH25	IGKV3D-20	Immunoglobulin kappa variable 3-20	Homo sapiens	IGKV3D-20	1	1	72361984	0	N/A
P0CG05	IGLC2	Ig lambda-2 chain C regions	Homo sapiens	IGLC2	1	2	9.80682e+07	0	N/A
Q6IE81	JADE1	Protein Jade-1	Homo sapiens	JADE1	1	1		0	N/A
O60684	KPNA6	Importin subunit alpha-7	Homo sapiens	KPNA6	1	1		0	N/A
P08727	KRT19	Keratin, type I cytoskeletal 19	Homo sapiens	KRT19	1	1	6088114	0	N/A
P04259	KRT6B	Keratin, type II cytoskeletal 6B	Homo sapiens	KRT6B	1	1	5469077	0	N/A
O43813	LANCL1	LanC-like protein 1	Homo sapiens	LANCL1	1	1	2902637	0	N/A
Q07954	LRP1	Prolow-density lipoprotein receptor-related protein 1	Homo sapiens	LRP1	1	1		0	N/A
Q13257	MAD2L1	Mitotic spindle assembly checkpoint protein MAD2A	Homo sapiens	MAD2L1	1	2	4.52233e+06	0	N/A
P43366	MAGEB1	Melanoma-associated antigen B1	Homo sapiens	MAGEB1	1	1	1.16056e+06	0	N/A
Q5VYJ5	MALRD1	MAM and LDL-receptor class A domain-containing protein 1	Homo sapiens	MALRD1	1	1		0	N/A
Q8N8E1	MAPKAPK5-AS1	Putative uncharacterized protein encoded by MAPKAPK5-AS1	Homo sapiens	MAPKAPK5-AS1	1	1	1.95774e+06	0	N/A
Q7KZI7	MARK2	Serine/threonine-protein kinase MARK2	Homo sapiens	MARK2	1	1		0	N/A
P40926	MDH2	Malate dehydrogenase, mitochondrial	Homo sapiens	MDH2	1	1		0	N/A
P51608	MECP2	Methyl-CpG-binding protein 2	Homo sapiens	MECP2	1	1	382176	0	N/A
P35580	MYH10	Myosin-10	Homo sapiens	MYH10	1	1	806469	0	N/A
Q9H6N6	MYH16	Putative uncharacterized protein MYH16	Homo sapiens	MYH16	1	1	4.77815e+06	0	N/A
Q8WUY8	NAT14	N-acetyltransferase 14	Homo sapiens	NAT14	1	1		0	N/A
Q8IVL1	NAV2	Neuron navigator 2	Homo sapiens	NAV2	1	1		0	N/A
Q13310	PABPC4	Polyadenylate-binding protein 4	Homo sapiens	PABPC4	1	6	3.86599e+07	0	N/A
P22234	PAICS	Multifunctional protein ADE2	Homo sapiens	PAICS	1	1	1.9306e+06	0	N/A
Q9NWT1	PAK1IP1	p21-activated protein kinase-interacting protein 1	Homo sapiens	PAK1IP1	1	4	1.42193e+07	0	N/A
Q15366	PCBP2	Poly(rC)-binding protein 2	Homo sapiens	PCBP2	1	1	2.363e+06	0	N/A
Q9NTI5	PDS5B	Sister chromatid cohesion protein PDS5 homolog B	Homo sapiens	PDS5B	1	1	840990	0	N/A
Q75T13	PGAP1	GPI inositol-deacylase	Homo sapiens	PGAP1	1	1		0	N/A
P52209	PGD	6-phosphogluconate dehydrogenase, decarboxylating	Homo sapiens	PGD	1	1	7.13002e+06	0	N/A
Q8WUB8	PHF10	PHD finger protein 10	Homo sapiens	PHF10	1	1	2.79553e+06	0	N/A
Q8TF01	PNISR	Arginine/serine-rich protein PNISR	Homo sapiens	PNISR	1	1	767323	0	N/A
Q9NRX1	PNO1	RNA-binding protein PNO1	Homo sapiens	PNO1	1	1	769257	0	N/A
Q9BY77	POLDIP3	Polymerase delta-interacting protein 3	Homo sapiens	POLDIP3	1	1	1510815	0	N/A
Q06203	PPAT	Amidophosphoribosyltransferase	Homo sapiens	PPAT	1	3	1.47845e+07	0	N/A
Q13356	PPIL2	Peptidyl-prolyl cis-trans isomerase-like 2	Homo sapiens	PPIL2	1	1		0	N/A
P62714	PPP2CB	Serine/threonine-protein phosphatase 2A catalytic subunit beta isoform	Homo sapiens	PPP2CB	1	1		0	N/A
Q96BP3	PPWD1	Peptidylprolyl isomerase domain and WD repeat-containing protein 1	Homo sapiens	PPWD1	1	4	1.13601e+07	0	N/A
O60828	PQBP1	Polyglutamine-binding protein 1	Homo sapiens	PQBP1	1	2		0	N/A
P11908	PRPS2	Ribose-phosphate pyrophosphokinase 2	Homo sapiens	PRPS2	1	1	2.34568e+06	0	N/A
Q99460	PSMD1	26S proteasome non-ATPase regulatory subunit 1	Homo sapiens	PSMD1	1	3	11878434	0	N/A
Q6IQ22	RAB12	Ras-related protein Rab-12	Homo sapiens	RAB12	1	1	8030519	0	N/A
O60216	RAD21	Double-strand-break repair protein rad21 homolog	Homo sapiens	RAD21	1	1	3462340	0	N/A
P98175	RBM10	RNA-binding protein 10	Homo sapiens	RBM10	1	1	2662785	0	N/A
Q8NDT2	RBM15B	Putative RNA-binding protein 15B	Homo sapiens	RBM15B	1	1	1.37147e+06	0	N/A
Q9P2N5	RBM27	RNA-binding protein 27	Homo sapiens	RBM27	1	1	2.23094e+06	0	N/A
Q9Y388	RBMX2	RNA-binding motif protein, X-linked 2	Homo sapiens	RBMX2	1	3	5728024	0	N/A
P40938	RFC3	Replication factor C subunit 3	Homo sapiens	RFC3	1	1	589721	0	N/A
P62899	RPL31	60S ribosomal protein L31	Homo sapiens	RPL31	1	1	3.84929e+06	0	N/A
P62081	RPS7	40S ribosomal protein S7	Homo sapiens	RPS7	1	1	6190561	0	N/A
Q9UHR5	SAP30BP	SAP30-binding protein	Homo sapiens	SAP30BP	1	1	828006	0	N/A
Q15020	SART3	Squamous cell carcinoma antigen recognized by T-cells 3	Homo sapiens	SART3	1	1	5.22583e+06	0	N/A
Q01105	SET	Protein SET	Homo sapiens	SET	1	1	1830361	0	N/A
P11166	SLC2A1	Solute carrier family 2, facilitated glucose transporter member 1	Homo sapiens	SLC2A1	1	1	7.8085e+06	0	N/A
P28370	SMARCA1	Probable global transcription activator SNF2L1	Homo sapiens	SMARCA1	1	2	9160854	0	N/A
Q12824	SMARCB1	SWI/SNF-related matrix-associated actin-dependent regulator of chromatin subfamily B member 1	Homo sapiens	SMARCB1	1	1	4.30255e+06	0	N/A
Q9NRH2	SNRK	SNF-related serine/threonine-protein kinase	Homo sapiens	SNRK	1	1	4.81004e+06	0	N/A
Q01082	SPTBN1	Spectrin beta chain, non-erythrocytic 1	Homo sapiens	SPTBN1	1	3	2.29087e+06	0	N/A
P05455	SSB	Lupus La protein	Homo sapiens	SSB	1	2	1.21618e+07	0	N/A
P51571	SSR4	Translocon-associated protein subunit delta	Homo sapiens	SSR4	1	1		0	N/A
Q9UEW8	STK39	STE20/SPS1-related proline-alanine-rich protein kinase	Homo sapiens	STK39	1	1	1.29072e+06	0	N/A
Q9HCH5	SYTL2	Synaptotagmin-like protein 2	Homo sapiens	SYTL2	1	1		0	N/A
P26639	TARS	Threonine--tRNA ligase, cytoplasmic	Homo sapiens	TARS	1	1	503296	0	N/A
O14776	TCERG1	Transcription elongation regulator 1	Homo sapiens	TCERG1	1	1		0	N/A
Q86W42	THOC6	THO complex subunit 6 homolog	Homo sapiens	THOC6	1	1	4574515	0	N/A
Q9BTV4	TMEM43	Transmembrane protein 43	Homo sapiens	TMEM43	1	1	2.32272e+06	0	N/A
Q96GM8	TOE1	Target of EGR1 protein 1	Homo sapiens	TOE1	1	1		0	N/A
Q969P6	TOP1MT	DNA topoisomerase I, mitochondrial	Homo sapiens	TOP1MT	1	1	11464645	0	N/A
Q12931	TRAP1	Heat shock protein 75 kDa, mitochondrial	Homo sapiens	TRAP1	1	1		0	N/A
Q15650	TRIP4	Activating signal cointegrator 1	Homo sapiens	TRIP4	1	2	1.53892e+06	0	N/A
Q7Z2T5	TRMT1L	TRMT1-like protein	Homo sapiens	TRMT1L	1	1	1.54608e+06	0	N/A
P68363	TUBA1B	Tubulin alpha-1B chain	Homo sapiens	TUBA1B	1	2	854106239	0	N/A
Q9NY65	TUBA8	Tubulin alpha-8 chain	Homo sapiens	TUBA8	1	1	3.59987e+06	0	N/A
Q13509	TUBB3	Tubulin beta-3 chain	Homo sapiens	TUBB3	1	1	4633516	0	N/A
O15042	U2SURP	U2 snRNP-associated SURP motif-containing protein	Homo sapiens	U2SURP	1	1	7252581	0	N/A
Q9NYU2	UGGT1	UDP-glucose:glycoprotein glucosyltransferase 1	Homo sapiens	UGGT1	1	1	4.55709e+06	0	N/A
Q96T88	UHRF1	E3 ubiquitin-protein ligase UHRF1	Homo sapiens	UHRF1	1	1	4.11597e+06	0	N/A
P22695	UQCRC2	Cytochrome b-c1 complex subunit 2, mitochondrial	Homo sapiens	UQCRC2	1	1	2043580	0	N/A
P21796	VDAC1	Voltage-dependent anion-selective channel protein 1	Homo sapiens	VDAC1	1	1	1.69747e+06	0	N/A
Q9BV38	WDR18	WD repeat-containing protein 18	Homo sapiens	WDR18	1	2	8.34446e+06	0	N/A
Q01831	XPC	DNA repair protein complementing XP-C cells	Homo sapiens	XPC	1	2	7.98397e+06	0	N/A
Q96K80	ZC3H10	Zinc finger CCCH domain-containing protein 10	Homo sapiens	ZC3H10	1	1	23042350	0	N/A
Q9Y4E5	ZNF451	E3 SUMO-protein ligase ZNF451	Homo sapiens	ZNF451	1	1	745302	0	N/A

### Sheet: Vpr&Vpx varients (Fig. 9)
Accession	Description	Species	Gene Name	# Rows for this gene	# Unique Peptides	Log2 (Nl4-3 / Empty)	Log2 (Group O / Empty)	Log2 (SIVrcm / Empty)	Log2 (SIVcpz / Empty)	Log2 (SIVsmm / Empty)	Log2 (SIVagm / Empty)	Log2 (Clade C / Empty)	Log2 (HIV-2 / Empty)	Log2 (HIV-2 Vpx / Empty)	Empty 1	Empty 2	NL4-3	Group O	SIVrcm	SIVcpz	SIVsmm	SIVagm	Clade C	HIV-2	HIV-2 Vpx
Q14865	AT-rich interactive domain-containing protein 5B OS	Homo sapiens	ARID5B	1	18	-2.388	-2.7108	-1.53652	-2.85748	-1.66152	-1.32994	-2.71516	-1.20804	-0.0730548	218.5	214.9	41.4	33.1	74.7	29.9	68.5	86.2	33	93.8	206
Q56NI9	N-acetyltransferase ESCO2 OS	Homo sapiens	ESCO2	1	18	-2.3811	-2.52621	-0.983858	-2.79384	-1.56294	-1.62698	-2.78925	-1.38802	-0.239834	219.9	215.6	41.8	37.8	110.1	31.4	73.7	70.5	31.5	83.2	184.4
P35638	DNA damage-inducible transcript 3 protein OS	Homo sapiens	DDIT3	1	1	-2.35475	-2.42004	-1.28618	-2.73752	-0.75006	-0.442476	-2.35901	-0.744473	0.355806	167.5	179.3	33.9	32.4	71.1	26	103.1	127.6	33.8	103.5	221.9
Q96GV9	UNC119-binding protein C5orf30 OS	Homo sapiens	C5orf30	1	1	-2.27653	-2.10624	-2.85493	-2.36461	-1.71698	-0.577858	-2.56676	-1.08162	-0.349836	214.7	210.7	43.9	49.4	29.4	41.3	64.7	142.5	35.9	100.5	166.9
Q9UPG8	Zinc finger protein PLAGL2 OS	Homo sapiens	PLAGL2	1	3	-2.26725	-2.40431	-0.323568	-1.7722	0.0282845	-0.683796	-2.46506	-0.419258	0.112123	155.3	152.8	32	29.1	123.1	45.1	157.1	95.9	27.9	115.2	166.5
Q8WY36	HMG box transcription factor BBX OS	Homo sapiens	BBX	1	18	-2.24702	-2.49468	-0.0628564	-2.63934	-0.150496	-0.636526	-2.36322	-0.480731	-0.0972762	158.9	160.1	33.6	28.3	152.7	25.6	143.7	102.6	31	114.3	149.1
A6NFI3	Zinc finger protein 316 OS	Homo sapiens	ZNF316	1	2	-2.11095	-1.91883	-0.140614	-1.91883	-0.220937	-0.393835	-1.99419	-0.505173	0.214326	152	145.2	34.4	39.3	134.8	39.3	127.5	113.1	37.3	104.7	172.4
Q14527	Helicase-like transcription factor OS	Homo sapiens	HLTF	1	43	-2.0959	-2.51743	-0.325115	-2.67118	-0.389194	-0.313764	-2.59775	-0.160518	-0.0833185	162.1	155.1	37.1	27.7	126.6	24.9	121.1	127.6	26.2	141.9	149.7
Q05481	Zinc finger protein 91 OS	Homo sapiens	ZNF91	1	1	-2.06922	-2.21758	-1.18347	-1.6074	-1.11249	-1.04161	-1.88768	-0.627783	-0.201321	182.1	187.2	44	39.7	81.3	60.6	85.4	89.7	49.9	119.5	160.6
Q03924	Zinc finger protein 117 OS	Homo sapiens	ZNF117	1	1	-2.06809	-2.07102	-1.72414	-2.54073	-1.67439	-1.08425	-2.20911	-1.12316	-0.153823	211.1	203.2	49.4	49.3	62.7	35.6	64.9	97.7	44.8	95.1	186.2
Q9UQ84	Exonuclease 1 OS	Homo sapiens	EXO1	1	8	-1.99589	-1.89708	-0.38558	-2.00321	-0.588171	-0.410923	-1.79505	-0.663041	0.151545	160.1	155	39.5	42.3	120.6	39.3	104.8	118.5	45.4	99.5	175
Q9UKM9	RNA-binding protein Raly OS	Homo sapiens	RALY	2	19	-1.98023	-1.21577	-0.86785	-0.851055	-0.142418	-0.886554	-2.17549	-0.263868	-0.375922	151.8	159.9	39.5	67.1	85.4	86.4	141.2	84.3	34.5	129.8	120.1
Q86Y91	Kinesin-like protein KIF18B OS	Homo sapiens	KIF18B	1	11	-1.96139	-2.10792	-1.22326	-2.1636	-1.03738	-1.46934	-2.28187	-0.887823	-0.0745695	193.4	193.7	49.7	44.9	82.9	43.2	94.3	69.9	39.8	104.6	183.8
Q5QPL9	RNA-binding protein Raly (Fragment) OS	Homo sapiens	RALY	2	5	-1.95373	-1.10938	-0.846681	-1.11548	-0.18862	-0.805006	-1.95737	-0.27247	-0.156818	154.5	152.3	39.6	71.1	85.3	70.8	134.6	87.8	39.5	127	137.6
Q6P4F7	Rho GTPase-activating protein 11A OS	Homo sapiens	ARHGAP11A	1	13	-1.93483	-2.11211	-0.316283	-2.16549	-1.13323	-1.19849	-2.08101	-0.792284	-0.0938907	175.6	181.5	46.7	41.3	143.4	39.8	81.4	77.8	42.2	103.1	167.3
P52737	Zinc finger protein 136 OS	Homo sapiens	ZNF136	1	1	-1.90007	-1.87982	-0.752011	-2.01215	-1.76125	-1.30446	-2.24773	-1.11327	0.263034	191.5	178	49.5	50.2	109.7	45.8	54.5	74.8	38.9	85.4	221.7
Q9NWZ8	Gem-associated protein 8 OS	Homo sapiens	GEMIN8	1	9	-1.83073	-2.24066	0.105528	-1.94653	-0.0354891	0.117509	-1.9218	-0.00161888	0.100506	138.8	128.7	37.6	28.3	143.9	34.7	130.5	145.1	35.3	133.6	143.4
Q16637	Survival motor neuron protein OS	Homo sapiens	SMN1	1	7	-1.82387	-2.26704	0.0832603	-1.73577	-0.0316518	-0.041126	-2.16225	-0.0453568	-0.259651	141	140.1	39.7	29.2	148.9	42.2	137.5	136.6	31.4	136.2	117.4
Q8WY91	THAP domain-containing protein 4 OS	Homo sapiens	THAP4	1	4	-1.79647	-2.01138	-0.772758	-2.54662	-0.922765	-0.961654	-2.0311	-0.81344	0.0367687	182.8	173.6	51.3	44.2	104.3	30.5	94	91.5	43.6	101.4	182.8
Q96KM6	Zinc finger protein 512B OS	Homo sapiens	ZNF512B	1	18	-1.78755	-1.98177	-0.529806	-1.92919	-1.43081	-1.05279	-1.94446	-1.2155	0.0563074	183.2	178.6	52.4	45.8	125.3	47.5	67.1	87.2	47	77.9	188.1
Q96MX3	Zinc finger protein 48 OS	Homo sapiens	ZNF48	1	2	-1.77581	-2.0362	-0.47522	-1.35665	-0.239077	-0.923779	-1.94409	-0.068265	0.179662	150.3	148.3	43.6	36.4	107.4	58.3	126.5	78.7	38.8	142.4	169.1
Q8TAT5	Endonuclease 8-like 3 OS	Homo sapiens	NEIL3	1	10	-1.7566	-2.14552	-0.904371	-1.85244	-0.660344	-1.30588	-2.14552	-0.647644	-0.122489	175.7	181.8	52.9	40.4	95.5	49.5	113.1	72.3	40.4	114.1	164.2
P05062	Fructose-bisphosphate aldolase B OS	Homo sapiens	ALDOB	1	1	-1.83274	-1.09748	-0.844168	-1.05371	-0.381871	-2.06369	-0.182864	-1.53087	-3.8413	239	122.2	50.7	84.4	100.6	87	138.6	43.2	159.1	62.5	12.6
Q8TF76	Serine/threonine-protein kinase haspin OS	Homo sapiens	HASPIN	1	10	-1.74407	-1.94437	-0.0615547	-1.82968	-0.444883	-1.01246	-1.96153	-0.497708	-0.388114	159.5	166.1	48.6	42.3	156	45.8	119.6	80.7	41.8	115.3	124.4
Q8N5A5-2	Isoform 2 of Zinc finger CCCH-type with G patch domain-containing protein OS	Homo sapiens	ZGPAT	2	5	-1.71644	-1.3713	-0.104552	-2.00594	0.0304186	-0.200448	-1.70233	0.0482623	0.165424	135.3	132.2	40.7	51.7	124.4	33.3	136.6	116.4	41.1	138.3	150
Q9NXE8	Pre-mRNA-splicing factor CWC25 homolog OS	Homo sapiens	CWC25	1	9	-1.63975	-1.33342	-0.206221	-1.29627	-0.27443	-1.0851	-1.30363	-0.164335	0.00695276	127	162.8	46.5	57.5	125.6	59	119.8	68.3	58.7	129.3	145.6
Q6ZWK4	Uncharacterized protein C1orf186 OS	Homo sapiens	RHEX	1	6	-1.61015	-2.44414	-0.191822	-2.46521	0.0228701	-0.422099	-2.23979	-0.356682	0	155.6	144.8	49.2	27.6	131.5	27.2	152.6	112.1	31.8	117.3	150.2
Q8NI77	Kinesin-like protein KIF18A OS	Homo sapiens	KIF18A	1	3	-1.60433	-1.81378	-1.71926	-2.24561	-1.76212	-1.38938	-1.93931	-1.31305	-0.0529689	202.1	202.9	66.6	57.6	61.5	42.7	59.7	77.3	52.8	81.5	195.2
Q8IYN0	Zinc finger protein 100 OS	Homo sapiens	ZNF100	1	2	-1.59641	-1.49534	-1.55364	-1.57612	-0.902464	-0.883646	-1.45774	-0.605372	-0.0302928	178.4	163.3	56.5	60.6	58.2	57.3	91.4	92.6	62.2	112.3	167.3
Q6PK04	Coiled-coil domain-containing protein 137 OS	Homo sapiens	CCDC137	1	6	-1.58683	-1.54533	-0.385443	-1.4997	-0.578437	-0.74227	-1.50499	-0.582628	0.0603879	155	153.8	51.4	52.9	118.2	54.6	103.4	92.3	54.4	103.1	161
P55008	Allograft inflammatory factor 1 OS	Homo sapiens	AIF1	1	2	-1.56416	-1.49785	-0.471328	-1.52344	-0.135908	-0.33672	-1.38411	-0.39982	0.00497997	137.2	152	48.9	51.2	104.3	50.3	131.6	114.5	55.4	109.6	145.1
Q96BK5	PIN2/TERF1-interacting telomerase inhibitor 1 OS	Homo sapiens	PINX1	1	9	-1.51502	-1.74634	-0.106676	-2.06977	-0.759848	-0.712397	-1.55894	-1.3246	0.0468605	165.9	158.2	56.7	48.3	150.5	38.6	95.7	98.9	55	64.7	167.4
Q9Y4B6	Protein VPRBP OS	Homo sapiens	DCAF1	1	44	-1.50209	-1.44738	-0.670709	-1.43624	-1.16399	-1.31906	-1.49977	-1.52787	-0.0164976	180.1	171.7	62.1	64.5	110.5	65	78.5	70.5	62.2	61	173.9
A2AJT9	Uncharacterized protein CXorf23 OS	Homo sapiens	BCLAF3	1	6	-1.45072	-1.09361	-1.04021	-1.69479	-0.64817	-0.54263	-1.15958	-0.353427	0.0196926	154.5	151.1	55.9	71.6	74.3	47.2	97.5	104.9	68.4	119.6	154.9
Q86TJ5	Zinc finger protein 554 OS	Homo sapiens	ZNF554	1	2	-1.43649	-1.25521	-1.40815	-1.67446	-0.951061	-0.469045	-1.39651	-0.787015	0.0565835	163	164.5	60.5	68.6	61.7	51.3	84.7	118.3	62.2	94.9	170.3
P12980	Protein lyl-1 OS	Homo sapiens	LYL1	1	2	-1.43848	-1.89373	0.128061	-0.955674	0.00561579	-0.159274	-1.6065	0.114611	0.0333715	129.1	127.3	47.3	34.5	140.1	66.1	128.7	114.8	42.1	138.8	131.2
Q32NC0	UPF0711 protein C18orf21 OS	Homo sapiens	C18orf21	1	4	-1.42672	-1.39777	-0.540774	-1.20572	-1.02146	-0.620756	-1.20572	-0.921926	-0.0970126	166.9	151.4	59.2	60.4	109.4	69	78.4	103.5	69	84	148.8
Q9H8H2	Probable ATP-dependent RNA helicase DDX31 OS	Homo sapiens	DDX31	1	25	-1.42445	-1.62106	-0.0652393	-1.48618	-0.310715	-0.656102	-1.69506	-0.384716	-0.675448	157.3	150.3	57.3	50	147	54.9	124	97.6	47.5	117.8	96.3
A8K0R7	Zinc finger protein 839 OS	Homo sapiens	ZNF839	1	1	-1.40355	-1.9189	0.0381528	-1.533	-0.260188	-0.784893	-1.31736	-0.14997	0.0341839	142.1	141.5	53.6	37.5	145.6	49	118.4	82.3	56.9	127.8	145.2
Q68DI1	Zinc finger protein 776 OS	Homo sapiens	ZNF776	1	3	-1.40111	-1.30345	-0.300828	-1.05139	-0.332595	-0.646848	-1.3087	-0.121334	0.345644	147.8	123.7	51.4	55	110.2	65.5	107.8	86.7	54.8	124.8	172.5
Q8TD30	Alanine aminotransferase 2 OS	Homo sapiens	GPT2	1	7	-1.38872	-1.37266	-0.199785	-1.12614	0.0097324	-0.960958	-1.56607	-0.310155	0.106475	142.2	138.5	53.6	54.2	122.2	64.3	141.3	72.1	47.4	113.2	151.1
Q8N5A5	Zinc finger CCCH-type with G patch domain-containing protein OS	Homo sapiens	ZGPAT	2	19	-1.35288	-1.11813	0.0479641	-1.47999	-0.0297946	-0.151751	-1.29607	0.0578045	0.106024	130.4	124	49.8	58.6	131.5	45.6	124.6	114.5	51.8	132.4	136.9
P17676	CCAAT/enhancer-binding protein beta OS	Homo sapiens	CEBPB	1	7	-1.35755	-1.7484	-0.0335346	-1.55618	-0.0179602	-0.533862	-2.11293	-0.352334	0.109463	144.5	138.4	55.2	42.1	138.2	48.1	139.7	97.7	32.7	110.8	152.6
Q9BVJ6	U3 small nucleolar RNA-associated protein 14 homolog A OS	Homo sapiens	UTP14A	1	37	-1.33323	-1.50823	-0.22025	-1.19671	-0.051852	-0.255655	-1.33323	-0.161506	0.0562536	138.4	130.7	53.4	47.3	115.5	58.7	129.8	112.7	53.4	120.3	139.9
Q86XN6	Zinc finger protein 761 OS	Homo sapiens	ZNF761	1	1	-1.32863	-1.23567	-0.704987	-1.34069	-1.12106	-0.452638	-1.064	-0.572591	0.157821	150.1	151.8	60.1	64.1	92.6	59.6	69.4	110.3	72.2	101.5	168.4
Q96FF9	Sororin OS	Homo sapiens	CDCA5	1	7	-1.32961	-1.81793	-0.0935247	-1.3861	-0.446196	-0.864283	-1.62234	-0.438384	-0.060172	150.1	151	59.9	42.7	141.1	57.6	110.5	82.7	48.9	111.1	144.4
Q5TGY3	AT-hook DNA-binding motif-containing protein 1 OS	Homo sapiens	AHDC1	1	1	-1.29041	-1.17855	0.0892471	-2.15583	-0.532314	-0.564869	-1.38236	-0.79652	0.319903	148.7	136.5	58.3	63	151.7	32	98.6	96.4	54.7	82.1	178
O75326	Semaphorin-7A OS	Homo sapiens	SEMA7A	1	13	-1.28164	-1.42238	-0.224437	-1.24003	-0.199593	-0.536257	-1.37923	-0.319377	-0.0335826	143.5	139	58.1	52.7	120.9	59.8	123	97.4	54.3	113.2	138
Q9BVI4	Nucleolar complex protein 4 homolog OS	Homo sapiens	NOC4L	1	23	-1.28026	-1.37577	-0.291857	-0.751127	-0.206451	-0.319288	-1.26494	-0.139725	-0.218698	135.4	137.6	56.2	52.6	111.5	81.1	118.3	109.4	56.8	123.9	117.3
O75334	Liprin-alpha-2 OS	Homo sapiens	PPFIA2	1	1	-1.26776	-0.360268	-0.0275523	-0.507678	0.10061	-0.0895577	-0.889015	-0.0428056	0.0796338	119.4	113.2	48.3	90.6	114.1	81.8	124.7	109.3	62.8	112.9	122.9
Q14980	Nuclear mitotic apparatus protein 1 OS	Homo sapiens	NUMA1	1	136	-1.26184	-0.413847	0.00475745	-1.15452	-0.00956222	-0.151871	-0.924571	-0.0264501	0.0844463	120.8	121.4	50.5	90.9	121.5	54.4	120.3	109	63.8	118.9	128.4
Q6ZN06	Zinc finger protein 813 OS	Homo sapiens	ZNF813	1	3	-1.26469	-1.07849	-1.13721	-1.23004	-0.919107	-0.367653	-1.28589	-0.713637	0.406497	161.6	134.9	61.7	70.2	67.4	63.2	78.4	114.9	60.8	90.4	196.5
P78316	Nucleolar protein 14 OS	Homo sapiens	NOP14	1	29	-1.24696	-1.3087	-0.181458	-0.957452	-0.109217	-0.18775	-1.1578	-0.0530006	0.00442206	133	127.6	54.9	52.6	114.9	67.1	120.8	114.4	58.4	125.6	130.7
Q6NW34	Nucleolus and neural progenitor protein OS	Homo sapiens	NEPRO	1	7	-1.23284	-1.20419	-1.03066	-1.16817	-1.21231	-0.67992	-1.18207	-1.09684	-0.0790778	160.4	167.7	69.8	71.2	80.3	73	70.8	102.4	72.3	76.7	155.3
P23771	Trans-acting T-cell-specific transcription factor GATA-3 OS	Homo sapiens	GATA3	1	5	-1.22647	-1.7795	-0.233935	-1.42302	0.0110997	-0.151473	-1.58231	-0.0903176	-0.0480134	135.2	136.7	58.1	39.6	115.6	50.7	137	122.4	45.4	127.7	131.5
Q9NQB0	Transcription factor 7-like 2 OS	Homo sapiens	TCF7L2	1	3	-1.20777	-0.550965	-0.146995	-1.47728	-1.4418	-0.296091	-0.677642	-0.45206	0.354665	134.3	134.1	58.1	91.6	121.2	48.2	49.4	109.3	83.9	98.1	171.6
P52952	Homeobox protein Nkx-2.5 OS	Homo sapiens	NKX2-5	1	12	-1.21237	-1.69094	-0.382753	-1.65715	-0.0733041	0.0727824	-1.84599	-0.0889858	0.0402007	138.6	133.9	58.8	42.2	104.5	43.2	129.5	143.3	37.9	128.1	140.1
Q9NPA3	Mid1-interacting protein 1 OS	Homo sapiens	MID1IP1	1	7	-1.21436	-1.61229	-0.455569	-1.03524	-0.421498	-0.590291	-1.66959	-0.407323	-0.123072	158.7	139.7	64.3	48.8	108.8	72.8	111.4	99.1	46.9	112.5	137
Q96IR2	Zinc finger protein 845 OS	Homo sapiens	ZNF845	1	3	-1.20459	-1.00238	-0.902972	-1.26047	-0.842016	-0.546939	-1.0908	-0.577845	-0.0196353	153.1	150.2	65.8	75.7	81.1	63.3	84.6	103.8	71.2	101.6	149.6
Q6PJG2	ELM2 and SANT domain-containing protein 1 OS	Homo sapiens	ELMSAN1	2	16	-1.18901	-1.48099	-0.124989	-1.47195	-0.102712	-0.036762	-1.50232	-0.0234856	-0.0819205	135.4	130.9	58.4	47.7	122.1	48	124	129.8	47	131	125.8
Q8N3Z6	Zinc finger CCHC domain-containing protein 7 OS	Homo sapiens	ZCCHC7	1	3	-1.1739	-0.778475	-0.431467	-1.34593	-0.689976	-1.0014	-1.27193	-1.04311	-0.0930161	160	149.1	68.5	90.1	114.6	60.8	95.8	77.2	64	75	144.9
Q1ED39	Lysine-rich nucleolar protein 1 OS	Homo sapiens	KNOP1	1	16	-1.15466	-1.00114	-0.100023	-1.00798	-0.166093	-0.250132	-0.989804	-0.0746589	0.141735	129.2	124.6	57	63.4	118.4	63.1	113.1	106.7	63.9	120.5	140
Q9NP50	Protein FAM60A OS	Homo sapiens	SINHCAF	1	6	-1.13809	-0.936455	0.155744	-0.97505	-0.0986998	-0.0911988	-0.995909	0.0272488	-0.0999538	122.1	124.4	56	64.4	137.3	62.7	115.1	115.7	61.8	125.6	115
Q9Y3A2	Probable U3 small nucleolar RNA-associated protein 11 OS	Homo sapiens	UTP11	1	13	-1.13426	-1.15905	-0.195768	-0.703943	-0.117158	-0.113519	-1.05768	-0.120805	-0.151568	128.8	128.9	58.7	57.7	112.5	79.1	118.8	119.1	61.9	118.5	116
P01106	Myc proto-oncogene protein OS	Homo sapiens	MYC	1	2	-1.13382	-1.4538	-0.327586	-1.03794	0.378009	0.110393	-1.32908	0.36791	-0.164141	118	124.7	55.3	44.3	96.7	59.1	157.7	131	48.3	156.6	108.3
Q9H9L3	Interferon-stimulated 20 kDa exonuclease-like 2 OS	Homo sapiens	ISG20L2	1	13	-1.13097	-1.33865	-0.492405	-1.11064	-0.0762718	-0.149293	-1.27692	-0.64165	-0.00885891	142.4	135.3	63.4	54.9	98.7	64.3	131.7	125.2	57.3	89	138
Q8NCN4	E3 ubiquitin-protein ligase RNF169 OS	Homo sapiens	RNF169	1	18	-1.13001	-1.38115	0.0140705	-1.32632	-0.899717	-0.472902	-1.26411	-0.997564	0.0169645	148.4	147.5	67.6	56.8	149.4	59	79.3	106.6	61.6	74.1	149.7
Q7Z628	Neuroepithelial cell-transforming gene 1 protein OS	Homo sapiens	NET1	1	7	-1.13063	-1.03696	-0.0348532	-0.796602	-0.497711	-1.15332	-1.09946	-0.359416	-0.0928696	143	137.7	64.1	68.4	137	80.8	99.4	63.1	65.5	109.4	131.6
Q69YH5	Cell division cycle-associated protein 2 OS	Homo sapiens	CDCA2	1	32	-1.12153	-1.23157	-0.258586	-1.049	-0.166174	-0.898497	-1.20745	-0.407288	0.111127	140.7	137.8	64	59.3	116.4	67.3	124.1	74.7	60.3	105	150.4
Q96NY9	Crossover junction endonuclease MUS81 OS	Homo sapiens	MUS81	1	10	-1.11874	-1.32879	-0.531657	-1.33866	-0.528831	-0.668029	-0.967589	-0.488463	-0.0462298	144.9	150	67.9	58.7	102	58.3	102.2	92.8	75.4	105.1	142.8
Q9NSI2	Protein FAM207A OS	Homo sapiens	FAM207A	1	8	-1.11965	-1.51506	0.0314864	-1.17762	-0.109804	-0.125841	-1.08789	0.00567321	0.107321	132.7	121.1	58.4	44.4	129.7	56.1	117.6	116.3	59.7	127.4	136.7
Q9NW13	RNA-binding protein 28 OS	Homo sapiens	RBM28	1	34	-1.11581	-1.37058	-0.949044	-0.818984	-1.4372	0.110005	-1.15789	-0.145583	-0.0845075	146.6	139.9	66.1	55.4	74.2	81.2	52.9	154.6	64.2	129.5	135.1
Q6IQ21	Zinc finger protein 770 OS	Homo sapiens	ZNF770	1	3	-1.11172	-1.19019	-0.721828	-1.05554	-0.450989	-0.580062	-1.22879	-0.54097	-0.0272542	146	147.9	68	64.4	89.1	70.7	107.5	98.3	62.7	101	144.2
E9PAU2	Ribonucleoprotein PTB-binding 1 OS	Homo sapiens	RAVER1	2	8	-1.10929	-1.29246	-0.117339	-1.15591	-0.218853	-0.233777	-1.35092	-0.322726	-0.0552658	139.7	131.7	62.9	55.4	125.1	60.9	116.6	115.4	53.2	108.5	130.6
Q03014	Hematopoietically-expressed homeobox protein HHEX OS	Homo sapiens	HHEX	1	6	-1.1067	-1.75981	0.26191	-1.51209	-0.0579105	-0.0485802	-1.5347	0.0349795	-0.0532378	128.9	127.8	59.6	37.9	153.9	45	123.3	124.1	44.3	131.5	123.7
O00488	Zinc finger protein 593 OS	Homo sapiens	ZNF593	1	2	-1.09236	-0.644227	0.100128	-1.123	-0.155628	-0.0269112	-0.739931	0.0123888	-0.137267	116.2	127.3	57.1	77.9	130.5	55.9	109.3	119.5	72.9	122.8	110.7
Q9ULL5	Proline-rich protein 12 OS	Homo sapiens	PRR12	2	10	-1.08896	-1.19229	-0.413542	-1.20143	-0.542701	-0.649728	-1.15628	-0.505412	0.0475792	148.6	140.7	68	63.3	108.6	62.9	99.3	92.2	64.9	101.9	149.5
Q5T3I0	G patch domain-containing protein 4 OS	Homo sapiens	GPATCH4	1	24	-1.08423	-1.34069	-0.148211	-1.31986	-0.16553	-0.351222	-1.18424	-0.70927	0.0010353	142	136.6	65.7	55	125.7	55.8	124.2	109.2	61.3	85.2	139.4
P61956	Small ubiquitin-related modifier 2 OS	Homo sapiens	SUMO2	1	1	-1.33588	-0.569474	-1.20593	-1.4976	-1.14138	-1.1211	-1.04618	-0.723561	-0.843794	76.7	266.1	67.9	115.5	74.3	60.7	77.7	78.8	83	103.8	95.5
O00458	Interferon-related developmental regulator 1 OS	Homo sapiens	IFRD1	1	5	-1.07061	-1.15267	-0.176996	-0.776755	-0.0970575	-0.514031	-0.995125	-0.243526	-0.1575	140.7	125.2	63.3	59.8	117.6	77.6	124.3	93.1	66.7	112.3	119.2
Q8N1G1	RNA exonuclease 1 homolog OS	Homo sapiens	REXO1	1	6	-1.05786	-1.6364	-0.163622	-0.903286	-0.290309	-0.5062	-1.33644	-0.623632	0.0918843	139.1	140.7	67.2	45	124.9	74.8	114.4	98.5	55.4	90.8	149.1
Q8NDF8	Non-canonical poly(A) RNA polymerase PAPD5 OS	Homo sapiens	PAPD5	2	9	-1.05796	-0.648794	-0.456149	-1.30466	-0.733683	-1.08359	-0.961551	-1.16127	-0.193115	152.1	155.2	73.8	98	112	62.2	92.4	72.5	78.9	68.7	134.4
O95936	Eomesodermin homolog OS	Homo sapiens	EOMES	1	2	-1.06008	-1.23094	0.266794	-0.741133	0.43628	-0.522151	-1.08509	-0.254854	-0.00297524	127.6	115.1	58.2	51.7	146	72.6	164.2	84.5	57.2	101.7	121.1
Q9UHI6	Probable ATP-dependent RNA helicase DDX20 OS	Homo sapiens	DDX20	1	28	-1.04121	-1.28809	0.0624641	-1.00581	-0.0104839	-0.0269451	-1.21622	0.0253111	-0.0139955	128.5	120.1	60.4	50.9	129.8	61.9	123.4	122	53.5	126.5	123.1
P36402	Transcription factor 7 OS	Homo sapiens	TCF7	2	8	-1.03766	-1.28481	-0.825185	-2.08638	-1.92669	-0.452103	-1.81907	-0.826717	0.0733089	173.6	160.2	81.3	68.5	94.2	39.3	43.9	122	47.3	94.1	175.6
Q8IY67	Ribonucleoprotein PTB-binding 1 OS	Homo sapiens	RAVER1	2	18	-1.036	-1.31816	-0.159324	-1.08544	-0.255083	-0.207031	-1.28891	-0.229593	-0.0108149	134.7	133.1	65.3	53.7	119.9	63.1	112.2	116	54.8	114.2	132.9
Q9NVN8	Guanine nucleotide-binding protein-like 3-like protein OS	Homo sapiens	GNL3L	1	19	-1.03188	-1.04834	-1.15573	-0.906515	-0.530459	-0.408547	-1.14906	-0.259735	-0.0850254	143.7	144.6	70.5	69.7	64.7	76.9	99.8	108.6	65	120.4	135.9
Q9UIG0	Tyrosine-protein kinase BAZ1B OS	Homo sapiens	BAZ1B	1	79	-1.02938	-0.794244	-0.442926	-0.729121	-0.153284	-0.727303	-0.796149	-0.190373	0.010389	133.6	129.3	64.4	75.8	96.7	79.3	118.2	79.4	75.7	115.2	132.4
Q8TF32	Zinc finger protein 431 OS	Homo sapiens	ZNF431	1	1	-1.02037	-0.971535	-0.390057	-0.717577	-0.2329	-0.756619	-1.05314	-0.153779	-0.120989	129	142	66.8	69.1	103.4	82.4	115.3	80.2	65.3	121.8	124.6
O14628	Zinc finger protein 195 OS	Homo sapiens	ZNF195	1	3	-1.01982	-1.10408	-0.234554	-1.36495	-0.623314	-0.629546	-0.853761	-0.565416	-0.0393882	142.3	143.6	70.5	66.5	121.5	55.5	92.8	92.4	79.1	96.6	139.1
Q9NTW7	Zinc finger protein 64 homolog, isoforms 3 and 4 OS	Homo sapiens	ZFP64	1	5	-1.02009	-0.903527	-1.17818	-0.827196	-0.54075	-0.574524	-0.756385	-0.799147	0.0691535	145.7	143.5	71.3	77.3	63.9	81.5	99.4	97.1	85.6	83.1	151.7
Q6W2J9	BCL-6 corepressor OS	Homo sapiens	BCOR	1	18	-1.02051	-1.11846	-0.643236	-1.21661	-0.446331	-1.00249	-1.09705	-0.391883	0.120473	147.2	143.3	71.6	66.9	93	62.5	106.6	72.5	67.9	110.7	157.9
Q99684	Zinc finger protein Gfi-1 OS	Homo sapiens	GFI1	1	4	-1.01667	-1.49682	-0.509632	-1.34114	-0.199476	-0.553177	-1.35649	-0.470142	0.065287	140.3	147	71	50.9	100.9	56.7	125.1	97.9	56.1	103.7	150.3
Q5QJE6	Deoxynucleotidyltransferase terminal-interacting protein 2 OS	Homo sapiens	DNTTIP2	1	30	-1.01005	-1.02436	-0.0148031	-0.720759	0.00880948	-0.139036	-0.909249	-0.0968452	0.023953	124.5	120.4	60.8	60.2	121.2	74.3	123.2	111.2	65.2	114.5	124.5
O43159	Ribosomal RNA-processing protein 8 OS	Homo sapiens	RRP8	1	13	-1.00846	-0.638368	-0.123232	-0.475338	-0.098503	-0.107564	-0.586772	-0.145723	-0.0255351	119.8	119.6	59.5	76.9	109.9	86.1	111.8	111.1	79.7	108.2	117.6
O75564	Jerky protein homolog OS	Homo sapiens	JRK	1	2	-1.00286	-1.51988	-0.0513055	-1.02785	-0.239453	-0.995253	-1.58401	-0.584012	-0.742047	152.9	150.5	75.7	52.9	146.4	74.4	128.5	76.1	50.6	101.2	90.7
Q14004	Cyclin-dependent kinase 13 OS	Homo sapiens	CDK13	2	33	-1.00241	-0.855954	-0.0489096	-0.579563	-0.0303736	-0.0291463	-1.09696	0.0669502	0.00599874	120.2	119.8	59.9	66.3	116	80.3	117.5	117.6	56.1	125.7	120.5
Q9BRT6	Protein LLP homolog OS	Homo sapiens	LLPH	1	3	-1.00477	-0.755945	-0.667642	-1.10582	-0.67269	-0.186541	-0.938423	-0.0218393	-0.210809	145.8	127.1	68	80.8	85.9	63.4	85.6	119.9	71.2	134.4	117.9
Q8TDD1	ATP-dependent RNA helicase DDX54 OS	Homo sapiens	DDX54	1	29	-1.00119	-0.858501	0.251491	-0.61683	0.121958	-0.248597	-0.904514	-0.092079	-0.372459	123.6	119	60.6	66.9	144.4	79.1	132	102.1	64.8	113.8	93.7
Q9Y2P8	RNA 3'-terminal phosphate cyclase-like protein OS	Homo sapiens	RCL1	1	10	-0.989116	-1.06648	-0.111744	-0.475913	-0.0956801	-0.189609	-1.02845	-0.104308	-0.136814	124	126.9	63.2	59.9	116.1	90.2	117.4	110	61.5	116.7	114.1
Q92664	Transcription factor IIIA OS	Homo sapiens	GTF3A	1	7	-0.988884	-1.41238	-0.435193	-1.37331	-0.245605	-0.273594	-1.50587	-0.285203	0.327126	140.6	130.9	68.4	51	100.4	52.4	114.5	112.3	47.8	111.4	170.3
Q86WX3	Active regulator of SIRT1 OS	Homo sapiens	RPS19BP1	1	8	-0.979528	-0.933797	-0.0279566	-0.562749	-0.0375987	-0.193234	-0.896033	-0.0485237	-0.0855495	126.1	118.8	62.1	64.1	120.1	82.9	119.3	107.1	65.8	118.4	115.4
Q08050	Forkhead box protein M1 OS	Homo sapiens	FOXM1	1	5	-0.977152	-1.37616	-0.650396	-1.13679	-0.169797	-0.941332	-1.29606	-0.0837572	0.0810968	143.5	138.4	71.6	54.3	89.8	64.1	125.3	73.4	57.4	133	149.1
Q9NS84	Carbohydrate sulfotransferase 7 OS	Homo sapiens	CHST7	1	1	-0.975422	-0.306313	-0.446408	-0.043052	-0.243665	-0.862947	0.0953799	-0.981935	-1.29141	126.1	135.8	66.6	105.9	96.1	127.1	110.6	72	139.9	66.3	53.5
O15265	Ataxin-7 OS	Homo sapiens	ATXN7	1	5	-0.974397	-1.02271	-0.0294268	-0.870262	-0.4648	-0.178193	-1.01381	-0.297406	-0.0983584	128	134.5	66.8	64.6	128.6	71.8	95.1	116	65	106.8	122.6
O75683	Surfeit locus protein 6 OS	Homo sapiens	SURF6	1	14	-0.971145	-0.899493	-0.535845	-1.06602	-0.606989	-0.241955	-1.08577	-0.354563	-0.047618	140.5	136.7	70.7	74.3	95.6	66.2	91	117.2	65.3	108.4	134.1
Q14692	Ribosome biogenesis protein BMS1 homolog OS	Homo sapiens	BMS1	1	41	-0.963245	-1.01555	-0.127459	-0.757539	-0.106343	-0.162926	-0.943284	-0.0590369	-0.12371	126.6	125.3	64.6	62.3	115.3	74.5	117	112.5	65.5	120.9	115.6
P18847	Cyclic AMP-dependent transcription factor ATF-3 OS	Homo sapiens	ATF3	1	2	-0.957557	-1.51242	0.0714811	-1.4227	-0.121925	0.040269	-1.33824	-0.226688	0.0629381	130.2	127.7	66.4	45.2	135.5	48.1	118.5	132.6	51	110.2	134.7
Q9UKT4	F-box only protein 5 OS	Homo sapiens	FBXO5	1	9	-0.954725	-0.952677	-0.231762	-0.70335	-0.436877	-1.00477	-0.876938	-0.415566	0.0452749	137.7	135.2	70.4	70.5	116.2	83.8	100.8	68	74.3	102.3	140.8
Q14004-2	Isoform 2 of Cyclin-dependent kinase 13 OS	Homo sapiens	CDK13	2	8	-0.953896	-0.883507	-0.0132746	-0.899104	-0.0181321	-0.0205671	-1.08027	0.0691876	0.108716	124.6	115.6	62	65.1	119	64.4	118.6	118.4	56.8	126	129.5
P41440	Folate transporter 1 OS	Homo sapiens	SLC19A1	1	4	-0.949781	-0.989369	-0.118757	-1.0602	-0.210647	-0.16712	-0.909139	-0.149572	-0.0684251	133.8	123.1	66.5	64.7	118.3	61.6	111	114.4	68.4	115.8	122.5
Q969S2	Endonuclease 8-like 2 OS	Homo sapiens	NEIL2	1	5	-0.941609	-1.4262	0.00163912	-1.27831	-0.00712443	-0.691583	-1.25725	-0.00492855	0.000546579	132.4	131.5	68.7	49.1	132.1	54.4	131.3	81.7	55.2	131.5	132
Q9Y4C0	Neurexin-3 OS	Homo sapiens	NRXN3	1	2	-0.938701	-0.929408	-0.0961524	-0.755116	0.237684	-0.0832134	-0.969322	-0.135681	0.205356	126.6	110.7	61.9	62.3	111	70.3	139.9	112	60.6	108	136.8
O43609	Protein sprouty homolog 1 OS	Homo sapiens	SPRY1	1	6	-0.931859	-1.18933	0.55881	-1.06455	0.0125711	0.6361	-0.954861	0.136234	0.0605142	107.6	109.5	56.9	47.6	159.9	51.9	109.5	168.7	56	119.3	113.2
O94762	ATP-dependent DNA helicase Q5 OS	Homo sapiens	RECQL5	1	13	-0.933878	-1.12295	-0.167608	-0.715661	-0.150549	-0.488923	-1.13969	-0.375568	0.00109088	130.1	134.3	69.2	60.7	117.7	80.5	119.1	94.2	60	101.9	132.3
Q8NDD1	Uncharacterized protein C1orf131 OS	Homo sapiens	C1orf131	1	10	-0.931919	-0.938698	-0.0801703	-1.00592	-0.0468332	-0.0504995	-0.870143	-0.034679	0.0871153	124.1	120.1	64	63.7	115.5	60.8	118.2	117.9	66.8	119.2	129.7
Q9P0V3	SH3 domain-binding protein 4 OS	Homo sapiens	SH3BP4	1	2	-0.984276	-1.0199	-0.710853	-0.31208	-0.649115	-1.06054	-0.12589	-0.548857	-1.31454	186.5	105.5	73.8	72	89.2	117.6	93.1	70	133.8	99.8	58.7
Q9Y2R4	Probable ATP-dependent RNA helicase DDX52 OS	Homo sapiens	DDX52	1	26	-0.92446	-1.1921	-0.248478	-0.827572	-0.230298	-0.261605	-1.03733	-0.145114	-0.091387	131	131.3	69.1	57.4	110.4	73.9	111.8	109.4	63.9	118.6	123.1
Q15572	TATA box-binding protein-associated factor RNA polymerase I subunit C OS	Homo sapiens	TAF1C	1	4	-0.919111	-0.938505	-0.233567	-1.0051	-0.144539	-0.380551	-0.730753	-0.0880997	0.0241343	126.7	128.2	67.4	66.5	108.4	63.5	115.3	97.9	76.8	119.9	129.6
Q9NP87	DNA-directed DNA/RNA polymerase mu OS	Homo sapiens	POLM	1	2	-0.912761	-0.557362	-0.118753	0.245192	0.049796	-0.266331	-0.675794	-0.107792	-0.122885	109.7	118.1	60.5	77.4	104.9	135	117.9	94.7	71.3	105.7	104.6
Q13823	Nucleolar GTP-binding protein 2 OS	Homo sapiens	GNL2	1	24	-0.913346	-0.708621	-0.268541	-0.304855	-0.139337	-0.355228	-0.835684	-0.101991	-0.383329	129.5	122.5	66.9	77.1	104.6	102	114.4	98.5	70.6	117.4	96.6
O75691	Small subunit processome component 20 homolog OS	Homo sapiens	UTP20	1	86	-0.906304	-0.96236	-0.109038	-0.618198	-0.048323	-0.120473	-0.935181	-0.065411	-0.0666393	122.7	123.2	65.6	63.1	114	80.1	118.9	113.1	64.3	117.5	117.4
Q96GX5	Serine/threonine-protein kinase greatwall OS	Homo sapiens	MASTL	1	16	-0.899143	-1.10038	0.102853	-1.04848	-0.216334	-0.437896	-1.28126	-0.830849	0.0520847	134.3	135	72.2	62.8	144.6	65.1	115.9	99.4	55.4	75.7	139.6
Q14592	Zinc finger protein 460 OS	Homo sapiens	ZNF460	1	4	-0.896926	-1.15232	-0.13465	-1.05889	-0.0224571	-0.250859	-1.38619	-0.0120488	0.183762	129.9	122.6	67.8	56.8	115	60.6	124.3	106.1	48.3	125.2	143.4
P55083	Microfibril-associated glycoprotein 4 OS	Homo sapiens	MFAP4	1	1	-0.906519	-0.947957	-1.2252	-1.10315	-0.338365	-0.650309	-1.16178	-0.580512	0.0888314	161.7	129.6	77.7	75.5	62.3	67.8	115.2	92.8	65.1	97.4	154.9
Q9C073	Protein FAM117A OS	Homo sapiens	FAM117A	1	13	-0.889468	-1.12088	-0.454586	-1.25604	-0.127935	-0.265085	-1.12794	-0.16979	-0.0244761	127.6	139.9	72.2	61.5	97.6	56	122.4	111.3	61.2	118.9	131.5
Q96HI0	Sentrin-specific protease 5 OS	Homo sapiens	SENP5	1	1	-0.883562	-0.353882	-0.182288	-0.0980665	0.123202	0.136635	0.0312614	0.275475	0.719367	98.6	97.7	53.2	76.8	86.5	91.7	106.9	107.9	100.3	118.8	161.6
Q15758	Neutral amino acid transporter B(0) OS	Homo sapiens	SLC1A5	1	14	-0.879955	-1.04312	-0.186589	-1.28668	-0.125994	-0.203448	-1.04546	-0.112459	0.172252	132.7	122	69.2	61.8	111.9	52.2	116.7	110.6	61.7	117.8	143.5
Q9Y3C1	Nucleolar protein 16 OS	Homo sapiens	NOP16	1	9	-0.872916	-0.80009	-0.206361	-0.841254	-0.027055	-0.30369	-0.851731	0.153517	-0.179718	126.3	121.3	67.6	71.1	107.3	69.1	121.5	100.3	68.6	137.7	109.3
Q49AG3	Zinc finger BED domain-containing protein 5 OS	Homo sapiens	ZBED5	1	8	-0.869995	-0.999462	-0.218455	-0.706637	-0.282414	-0.409492	-1.02112	-0.601729	-0.0677032	136.1	132.2	73.4	67.1	115.3	82.2	110.3	101	66.1	88.4	128
Q86VE9	Serine incorporator 5 OS	Homo sapiens	SERINC5	1	2	-0.87238	-1.01721	-0.0605578	-1.35364	-0.113862	-0.195091	-0.927711	-0.118807	0.0852473	124	129	69.1	62.5	121.3	49.5	116.9	110.5	66.5	116.5	134.2
Q9ULL5-3	Isoform 3 of Proline-rich protein 12 OS	Homo sapiens	PRR12	2	6	-0.871731	-1.14647	-0.372664	-1.02019	-0.53595	-0.689942	-1.02019	-0.390071	0.0148285	134.1	146.6	76.7	63.4	108.4	69.2	96.8	87	69.2	107.1	141.8
O14893	Gem-associated protein 2 OS	Homo sapiens	GEMIN2	1	4	-0.870612	-1.06868	0.0817845	-0.888562	-0.00366321	0.100105	-1.03081	0.0396932	0.124921	120.7	115.9	64.7	56.4	125.2	63.9	118	126.8	57.9	121.6	129
Q96T21	Selenocysteine insertion sequence-binding protein 2 OS	Homo sapiens	SECISBP2	1	10	-0.8658	-0.739236	-0.561339	-0.590075	-0.0602175	-0.861672	-0.872014	-0.017114	0.155741	125.3	129.1	69.8	76.2	86.2	84.5	122	70	69.5	125.7	141.7
Q9BZE4	Nucleolar GTP-binding protein 1 OS	Homo sapiens	GTPBP4	1	37	-0.863961	-0.9547	-0.0503385	-0.583238	0.0341079	-0.564401	-0.893578	-0.0115509	-0.245198	125.3	125.5	68.9	64.7	121.1	83.7	128.4	84.8	67.5	124.4	105.8
Q9H3S1	Semaphorin-4A OS	Homo sapiens	SEMA4A	1	11	-0.859062	-1.14661	-0.321928	-1.08571	-0.428428	-0.0239728	-1.13233	-0.248198	-0.0891524	129.8	137.2	73.6	60.3	106.8	62.9	99.2	131.3	60.9	112.4	125.5
Q96N38	Zinc finger protein 714 OS	Homo sapiens	ZNF714	1	2	-0.855764	-0.619256	-0.971241	-0.857712	-0.50798	-0.588194	-0.59956	-0.193106	0.0465767	137.3	130.9	74.1	87.3	68.4	74	94.3	89.2	88.5	117.3	138.5
Q96SL8	Flt3-interacting zinc finger protein 1 OS	Homo sapiens	FIZ1	1	1	-0.8557	-0.547052	0.0682587	-0.316272	0.24869	-0.320984	-0.228071	-0.444085	-0.0943274	115.1	114	63.3	78.4	120.1	92	136.1	91.7	97.8	84.2	107.3
Q9BU76	Multiple myeloma tumor-associated protein 2 OS	Homo sapiens	MMTAG2	1	13	-0.852636	-0.646464	-0.229162	-0.55687	-0.146097	-0.514904	-0.58786	-0.26628	0.00577772	127.7	121.5	69	79.6	106.3	84.7	112.6	87.2	82.9	103.6	125.1
Q6X4U4	Sclerostin domain-containing protein 1 OS	Homo sapiens	SOSTDC1	1	4	-0.945122	-0.59343	-0.534154	-0.565048	-0.557263	-0.395818	-0.852648	-0.241872	-0.601414	88	185.4	71	90.6	94.4	92.4	92.9	103.9	75.7	115.6	90.1
Q9BQI6	SMC5-SMC6 complex localization factor protein 1 OS	Homo sapiens	SLF1	1	2	-0.856001	0.209422	-0.331054	-0.918973	-0.523489	-0.561097	-0.441495	-0.261861	-0.0380618	108.9	136.9	67.9	142.1	97.7	65	85.5	83.3	90.5	102.5	119.7
O75190	DnaJ homolog subfamily B member 6 OS	Homo sapiens	DNAJB6	1	13	-0.840994	-0.821276	0.223711	-0.680414	-0.0367943	-0.247235	-0.728575	0.0901045	-0.0167217	119.5	114.8	65.4	66.3	136.8	73.1	114.2	98.7	70.7	124.7	115.8
Q96DF8	Protein DGCR14 OS	Homo sapiens	ESS2	1	16	-0.837776	-1.10161	-0.00223155	-1.40098	-0.15647	-0.3461	-1.03156	-0.167697	0.0493183	134.6	124.2	72.4	60.3	129.2	49	116.1	101.8	63.3	115.2	133.9
Q96P11-2	Isoform 2 of Probable 28S rRNA (cytosine-C(5))-methyltransferase OS	Homo sapiens	NSUN5	2	3	-0.838484	-0.656046	-0.29037	-0.918031	-0.301269	-0.349942	-0.807078	-0.212439	-0.16937	138.9	121.1	72.7	82.5	106.3	68.8	105.5	102	74.3	112.2	115.6
Q9BRY0	Zinc transporter ZIP3 OS	Homo sapiens	SLC39A3	1	2	-0.835369	-1.34361	-0.0887374	-1.75291	0.224009	-0.327886	-1.06012	-0.192322	0.16665	136.2	118.6	71.4	50.2	119.8	37.8	148.8	101.5	61.1	111.5	143
Q96RY5	Protein cramped-like OS	Homo sapiens	CRAMP1	1	2	-0.832725	-1.03266	-0.429047	-1.19287	-0.237115	-0.611141	-0.869009	-0.43333	0.0747945	138.5	134	76.5	66.6	101.2	59.6	115.6	89.2	74.6	100.9	143.5
P57678	Gem-associated protein 4 OS	Homo sapiens	GEMIN4	1	29	-0.824131	-1.03253	-0.0191882	-0.687394	-0.0695556	-0.037412	-0.940487	0.0236319	-0.0633183	123.8	118.4	68.4	59.2	119.5	75.2	115.4	118	63.1	123.1	115.9
O14730	Serine/threonine-protein kinase RIO3 OS	Homo sapiens	RIOK3	1	13	-0.820488	-1.15893	-0.234841	-0.942478	-0.116737	-0.222586	-0.953688	-0.0263861	0.262259	128.5	119.8	70.3	55.6	105.5	64.6	114.5	106.4	64.1	121.9	148.9
P28908	Tumor necrosis factor receptor superfamily member 8 OS	Homo sapiens	TNFRSF8	1	4	-0.814218	-1.29964	-0.0845902	-0.985829	-0.380046	-0.27956	-1.15359	-0.140245	-0.0298843	135.9	127.5	74.9	53.5	124.2	66.5	101.2	108.5	59.2	119.5	129
Q92611	ER degradation-enhancing alpha-mannosidase-like protein 1 OS	Homo sapiens	EDEM1	1	11	-0.813892	-0.834893	-0.047622	-0.633811	-0.0463968	-0.254167	-0.864816	-0.101316	0.015922	122.2	121.1	69.2	68.2	117.7	78.4	117.8	102	66.8	113.4	123
P59923	Zinc finger protein 445 OS	Homo sapiens	ZNF445	1	10	-0.808756	-0.77961	-1.43251	-0.63687	0.0194774	-0.524613	-0.777688	0.095908	0.0227901	128.1	129.4	73.5	75	47.7	82.8	130.5	89.5	75.1	137.6	130.8
Q14129	Protein DGCR6 OS	Homo sapiens	DGCR6	1	1	-0.818009	-1.62112	-0.440021	-1.84549	-0.362294	-0.540305	-1.51526	-0.831684	0.101529	167.1	131.9	84.8	48.6	110.2	41.6	116.3	102.8	52.3	84	160.4
Q8N0Y2	Zinc finger protein 444 OS	Homo sapiens	ZNF444	1	3	-0.801666	-1.22068	-0.333948	-0.733739	-0.0623178	-0.178787	-0.972336	-0.160834	0.0695476	132.8	120.3	72.6	54.3	100.4	76.1	121.2	111.8	64.5	113.2	132.8
Q9Y3M9	Zinc finger protein 337 OS	Homo sapiens	ZNF337	1	1	-0.801716	-0.724997	-0.576378	-0.90474	-0.382931	-0.346896	-0.874828	-0.481665	0.0112565	138.3	129.8	76.9	81.1	89.9	71.6	102.8	105.4	73.1	96	135.1
P23921	Ribonucleoside-diphosphate reductase large subunit OS	Homo sapiens	RRM1	1	28	-0.801693	-0.76673	0.0272103	-0.762671	-0.0962977	0.0608033	-0.941489	-0.183122	-0.0647276	123.2	118.4	69.3	71	123.1	71.2	113	126	62.9	106.4	115.5
O00257	E3 SUMO-protein ligase CBX4 OS	Homo sapiens	CBX4	1	20	-0.799872	-0.748554	-0.316169	-0.608232	-0.0457292	-0.386846	-0.840629	-0.279284	0.0797024	127.7	122.3	71.8	74.4	100.4	82	121.1	95.6	69.8	103	132.1
Q14191	Werner syndrome ATP-dependent helicase OS	Homo sapiens	WRN	1	29	-0.79604	-0.663326	-1.0125	-0.626115	-0.766292	-0.28034	-0.768134	-0.28297	0.107842	135.8	130.9	76.8	84.2	66.1	86.4	78.4	109.8	78.3	109.6	143.7
Q92698	DNA repair and recombination protein RAD54-like OS	Homo sapiens	RAD54L	1	7	-0.796739	-1.02615	-0.095838	-0.630599	-0.183378	-0.492933	-0.982256	0.0392015	0.0143268	123.5	127	72.1	61.5	117.2	80.9	110.3	89	63.4	128.7	126.5
P36402-5	Isoform 2L of Transcription factor 7 OS	Homo sapiens	TCF7	2	2	-0.793861	-0.725789	-0.681629	-1.66671	-1.21866	-0.538954	-1.50406	-0.776139	-0.0660015	151.8	156.8	89	93.3	96.2	48.6	66.3	106.2	54.4	90.1	147.4
Q92782	Zinc finger protein neuro-d4 OS	Homo sapiens	DPF1	1	2	-0.793513	-1.25248	-0.179182	-1.77509	-0.255033	-0.431356	-0.9093	-0.487247	0.212962	134.1	135.6	77.8	56.6	119.1	39.4	113	100	71.8	96.2	156.3
O60563	Cyclin-T1 OS	Homo sapiens	CCNT1	1	17	-0.790759	-0.632203	0.210373	-0.408941	0.0789668	-0.125769	-0.332769	-0.0157961	0.127711	111.6	108.8	63.7	71.1	127.5	83	116.4	101	87.5	109	120.4
Q6ZRI6	Uncharacterized protein C15orf39 OS	Homo sapiens	C15orf39	1	1	-0.796037	-0.988393	-0.237622	-1.01405	0.29606	-0.450428	-1.10387	-0.167887	0.19788	117.5	130.1	71.3	62.4	105	61.3	152	90.6	57.6	110.2	142
Q9UMY1	Nucleolar protein 7 OS	Homo sapiens	NOL7	1	10	-0.788911	-0.802793	-0.204607	-0.872186	-0.117764	-0.128962	-0.779077	-0.187595	-0.241943	131.2	121.4	73.1	72.4	109.6	69	116.4	115.5	73.6	110.9	106.8
Q5TEC6	Histone H3 OS	Homo sapiens	HIST2H3PS2	1	2	-0.844527	-0.537566	-0.354509	-0.728586	-0.341672	-0.470822	-0.57714	-0.303833	-0.119685	92.9	164.6	71.7	88.7	100.7	77.7	101.6	92.9	86.3	104.3	118.5
Q8N567	Zinc finger CCHC domain-containing protein 9 OS	Homo sapiens	ZCCHC9	1	12	-0.778027	-0.850228	-0.0901789	-0.611011	-0.0446875	-0.215369	-1.36299	-0.0765039	0.0670609	125.7	120.2	71.7	68.2	115.5	80.5	119.2	105.9	47.8	116.6	128.8
A0A1C7CYX1	ELM2 and SANT domain-containing protein 1 OS	Homo sapiens	ELMSAN1	2	3	-0.772989	-1.25228	0.0261451	-1.44452	-0.0463067	0.0529813	-1.08267	0.249379	0.119622	118	122.6	70.4	50.5	122.5	44.2	116.5	124.8	56.8	143	130.7
P41732	Tetraspanin-7 OS	Homo sapiens	TSPAN7	1	4	-0.771627	-1.2125	-0.0602115	-1.08064	0.0115053	0.322779	-1.18736	0.121777	0.0495985	117.7	119.6	69.5	51.2	113.8	56.1	119.6	148.4	52.1	129.1	122.8
O95243	Methyl-CpG-binding domain protein 4 OS	Homo sapiens	MBD4	1	4	-0.770775	-0.737692	-0.42232	-0.878834	-0.528337	-0.53938	-0.561723	-0.457798	0.0618545	128.9	135.9	77.6	79.4	98.8	72	91.8	91.1	89.7	96.4	138.2
Q68CQ4	Digestive organ expansion factor homolog OS	Homo sapiens	DIEXF	1	23	-0.769007	-0.925999	-0.151804	-0.481725	-0.0418553	-0.0970608	-0.775133	-0.0729625	-0.0780025	120.4	120.9	70.8	63.5	108.6	86.4	117.2	112.8	70.5	114.7	114.3
Q96LW1	Zinc finger protein 354B OS	Homo sapiens	ZNF354B	1	1	-0.767712	-0.600763	-0.271156	-1.00666	0.0747861	-0.126905	-0.557425	-0.18756	0.16056	118.4	120.3	70.1	78.7	98.9	59.4	125.7	109.3	81.1	104.8	133.4
Q01664	Transcription factor AP-4 OS	Homo sapiens	TFAP4	2	7	-0.764563	-0.851768	-0.278547	-0.626872	0.0163086	0.0923499	-0.77492	0.0282714	-0.0488049	120	117.5	69.9	65.8	97.9	76.9	120.1	126.6	69.4	121.1	114.8
P19544	Wilms tumor protein OS	Homo sapiens	WT1	1	3	-0.765201	-1.37685	0.252627	-1.15528	0.0561134	-0.268489	-1.30371	-0.711453	-0.0399914	123.9	135.8	76.4	50	154.7	58.3	135	107.8	52.6	79.3	126.3
P58004	Sestrin-2 OS	Homo sapiens	SESN2	1	10	-0.761916	-0.947783	-0.39473	-0.781871	0.0133772	-0.230792	-1.03609	-0.0135024	0.162831	128.7	118.2	72.8	64	93.9	71.8	124.6	105.2	60.2	122.3	138.2
O75319	RNA/RNP complex-1-interacting phosphatase OS	Homo sapiens	DUSP11	1	3	-0.761016	-0.437431	-0.0516749	-0.341322	-0.22668	-0.180205	-0.576426	-0.103297	-0.143264	118.1	117.8	69.6	87.1	113.8	93.1	100.8	104.1	79.1	109.8	106.8
P27338	Amine oxidase [flavin-containing] B OS	Homo sapiens	MAOB	1	1	-0.756625	-0.533941	-0.10325	-0.592835	-0.137383	-0.0839193	-0.644762	-0.140042	-0.0967777	115.8	123.1	70.7	82.5	111.2	79.2	108.6	112.7	76.4	108.4	111.7
Q8TF20	Zinc finger protein 721 OS	Homo sapiens	ZNF721	1	1	-0.755737	-0.883035	-0.795119	-0.559565	-0.509577	-0.444088	-0.746935	-0.556486	-0.199909	134.9	141	81.7	74.8	79.5	93.6	96.9	101.4	82.2	93.8	120.1
P58317	Zinc finger protein 121 OS	Homo sapiens	ZNF121	1	3	-0.754135	-0.686651	-0.0459009	-0.663568	-0.00906408	-0.341639	-0.906138	-0.0114908	0.0904716	124.9	114.6	71	74.4	116	75.6	119	94.5	63.9	118.8	127.5
A0PK05	Transmembrane protein 72 OS	Homo sapiens	TMEM72	1	3	-0.754888	-0.976581	-0.103001	-0.677327	-0.0818044	0.341429	-0.746524	-0.0544478	0.0644004	110.4	121.8	68.8	59	108.1	72.6	109.7	147.1	69.2	111.8	121.4
Q01650	Large neutral amino acids transporter small subunit 1 OS	Homo sapiens	SLC7A5	1	5	-0.756154	-0.979888	0.0422626	-0.977541	0.0514885	-0.226568	-0.954271	-0.0546311	0.104531	129.1	113.1	71.7	61.4	124.7	61.5	125.5	103.5	62.5	116.6	130.2
Q8IZC7	Zinc finger protein 101 OS	Homo sapiens	ZNF101	1	5	-0.750397	-0.67878	-0.192814	-0.615964	-0.297656	-0.362907	-0.63966	-0.097599	0.111206	121.2	123.4	72.7	76.4	107	79.8	99.5	95.1	78.5	114.3	132.1
Q9H869	YY1-associated protein 1 OS	Homo sapiens	YY1AP1	1	8	-0.748437	-0.718442	-0.13282	-0.899543	0.278586	-0.139429	-0.734362	-0.0696078	-0.245224	120.2	119.7	71.4	72.9	109.4	64.3	145.5	108.9	72.1	114.3	101.2
P40261	Nicotinamide N-methyltransferase OS	Homo sapiens	NNMT	1	8	-0.748889	-0.867362	-0.100808	-0.860878	-0.0768156	0	-0.742915	-0.123913	-0.0544478	119.4	123.6	72.3	66.6	113.3	66.9	115.2	121.5	72.6	111.5	117
Q9BX63	Fanconi anemia group J protein OS	Homo sapiens	BRIP1	1	25	-0.750726	-1.02341	-0.0864956	-0.911662	-0.00059554	-0.183234	-0.900504	0.0793494	0.0657603	122.5	119.8	72	59.6	114.1	64.4	121.1	106.7	64.9	128	126.8
P00966	Argininosuccinate synthase OS	Homo sapiens	ASS1	1	22	-0.747274	-0.723026	-0.314942	-0.663245	-0.185698	-0.499049	-0.854623	-0.301069	-0.0659141	128.5	129	76.7	78	103.5	81.3	113.2	91.1	71.2	104.5	123
P31321	cAMP-dependent protein kinase type I-beta regulatory subunit OS	Homo sapiens	PRKAR1B	1	6	-0.74776	-0.864505	-0.422414	-0.993788	-0.158369	-0.252321	-0.81587	-0.183859	0.0755279	130.5	124.4	75.9	70	95.1	64	114.2	107	72.4	112.2	134.3
Q9NRM2	Zinc finger protein 277 OS	Homo sapiens	ZNF277	1	7	-0.744915	-0.97641	-0.144482	-0.879311	-0.158657	-0.162548	-0.766463	-0.132986	0.00521143	121.7	127	74.2	63.2	112.5	67.6	111.4	111.1	73.1	113.4	124.8
P13051	Uracil-DNA glycosylase OS	Homo sapiens	UNG	1	7	-0.74419	-0.818491	-0.671714	-0.546788	-0.45659	0.0710393	-0.693629	-0.0867519	-0.218227	127.8	125.8	75.7	71.9	79.6	86.8	92.4	133.2	78.4	119.4	109
P52701	DNA mismatch repair protein Msh6 OS	Homo sapiens	MSH6	1	57	-0.741486	-0.645935	0.00614175	-0.338331	-0.00246404	-0.138119	-0.86384	-0.0758158	-0.0784129	117.8	116.6	70.1	74.9	117.7	92.7	117	106.5	64.4	111.2	111
Q5TA31	E3 ubiquitin-protein ligase RNF187 OS	Homo sapiens	RNF187	1	2	-0.742634	-0.6924	-0.763612	-0.705257	-0.248847	-0.647397	-0.642089	-0.0838606	0.193493	135.3	119.7	76.2	78.9	75.1	78.2	107.3	81.4	81.7	120.3	145.8
Q9HCM1	Uncharacterized protein KIAA1551 OS	Homo sapiens	KIAA1551	1	16	-0.737543	-0.943993	0.272999	-0.820684	-0.657112	-0.256244	-0.756908	-0.444368	0.144253	124.2	125.9	75	65	151.1	70.8	79.3	104.7	74	91.9	138.2
Q96EU6	Ribosomal RNA processing protein 36 homolog OS	Homo sapiens	RRP36	1	9	-0.735987	-0.789832	0.0342616	-0.835243	-0.0953442	-0.278514	-0.693551	-0.194073	-0.0828425	125.4	120.1	73.7	71	125.7	68.8	114.9	101.2	75.9	107.3	115.9
P30825	High affinity cationic amino acid transporter 1 OS	Homo sapiens	SLC7A1	1	5	-0.735325	-0.870576	-0.095409	-0.731232	0.148429	-0.125979	-0.956352	0.0146965	0.200777	121.2	113.2	70.4	64.1	109.7	70.6	129.9	107.4	60.4	118.4	134.7
I3L1I5	Putative uncharacterized protein LOC100996504 OS	Homo sapiens	N/A	1	3	-0.733079	-0.902195	0.00259244	-0.264073	0.00905325	0.257184	-0.647266	0.0320755	0.0807313	111.2	111.2	66.9	59.5	111.4	92.6	111.9	132.9	71	113.7	117.6
P10244	Myb-related protein B OS	Homo sapiens	MYBL2	1	21	-0.732269	-0.954061	-0.748592	-0.800586	-0.0712037	-0.931111	-0.88027	-0.203698	0.14056	133.3	132.5	80	68.6	79.1	76.3	126.5	69.7	72.2	115.4	146.5
O14617-5	Isoform 5 of AP-3 complex subunit delta-1 OS	Homo sapiens	AP3D1	2	10	-0.831334	0.180705	-0.477522	-0.747193	-0.847544	0.0728677	-1.11793	0.0803846	-1.00454	81.4	173.4	71.6	144.4	91.5	75.9	70.8	134	58.7	134.7	63.5
Q08ER8	Zinc finger protein 543 OS	Homo sapiens	ZNF543	1	1	-0.751207	0.0852023	-0.170096	-0.836795	0.456936	-0.0659392	-0.393261	0.234877	0.119691	85.4	125	62.5	111.6	93.5	58.9	144.4	100.5	80.1	123.8	114.3
Q5JTH9	RRP12-like protein OS	Homo sapiens	RRP12	1	57	-0.722593	-0.640833	0.0352508	-0.360023	0.0377361	-0.0218302	-0.597764	0.11037	-0.130638	114.8	111.6	68.6	72.6	116	88.2	116.2	111.5	74.8	122.2	103.4
P14921	Protein C-ets-1 OS	Homo sapiens	ETS1	1	10	-0.723401	-0.975675	0.0606216	-0.959683	-0.0342811	-0.399931	-1.02712	-0.029504	0.0437214	128.6	118.4	74.8	62.8	128.8	63.5	120.6	93.6	60.6	121	127.3
Q7Z591	AT-hook-containing transcription factor OS	Homo sapiens	AKNA	1	25	-0.722639	-0.681416	-0.448245	-0.860142	-0.209777	-0.244835	-0.724541	-0.204459	0.120916	124.3	126.2	75.9	78.1	91.8	69	108.3	105.7	75.8	108.7	136.2
P31350	Ribonucleoside-diphosphate reductase subunit M2 OS	Homo sapiens	RRM2	1	20	-0.713786	-0.52625	-0.61524	-0.389635	-0.180422	-0.815575	-0.864142	-0.157541	0.00451548	128.4	126.8	77.8	88.6	83.3	97.4	112.6	72.5	70.1	114.4	128
P02786	Transferrin receptor protein 1 OS	Homo sapiens	TFRC	1	44	-0.711622	-1.19927	0.0190495	-0.811026	-0.102843	-0.44275	-1.14837	-0.129741	-0.0895794	132.8	123	78.1	55.7	129.6	72.9	119.1	94.1	57.7	116.9	120.2
Q9Y6R0	Numb-like protein OS	Homo sapiens	NUMBL	1	3	-0.710098	-0.45726	-0.18742	-0.438622	-0.138746	-0.0929852	-0.410284	-0.115684	-0.0080963	118.4	113.9	71	84.6	102	85.7	105.5	108.9	87.4	107.2	115.5
Q9NRX1	RNA-binding protein PNO1 OS	Homo sapiens	PNO1	1	8	-0.70842	-0.690862	-0.0828155	-0.515775	-0.12019	-0.153205	-0.618996	-0.0828155	-0.202114	120.1	120.1	73.5	74.4	113.4	84	110.5	108	78.2	113.4	104.4
Q9P031	Thyroid transcription factor 1-associated protein 26 OS	Homo sapiens	CCDC59	1	12	-0.70762	-0.868314	0.00773884	-0.577224	0.041769	-0.271775	-0.777522	0.0112967	-0.292095	122.4	119.3	74	66.2	121.5	81	124.4	100.1	70.5	121.8	98.7
O94854	Uncharacterized protein KIAA0754 OS	Homo sapiens	KIAA0754	1	3	-0.7066	-0.811077	-0.315083	-0.729172	-0.225445	-0.345275	-0.763706	-0.00630374	-0.146106	122.5	129.8	77.3	71.9	101.4	76.1	107.9	99.3	74.3	125.6	114
Q96GQ7	Probable ATP-dependent RNA helicase DDX27 OS	Homo sapiens	DDX27	1	35	-0.70685	-0.786858	0.0983334	-0.543691	-0.442235	-0.0430863	-0.790877	-0.421838	-0.170798	127.9	120.2	76	71.9	132.8	85.1	91.3	120.4	71.7	92.6	110.2
O95478	Ribosome biogenesis protein NSA2 homolog OS	Homo sapiens	NSA2	1	10	-0.70478	-0.796132	-0.193223	-0.352289	-0.209165	-0.302987	-0.859715	-0.104828	-0.310132	122.2	127.5	76.6	71.9	109.2	97.8	108	101.2	68.8	116.1	100.7
O43823	A-kinase anchor protein 8 OS	Homo sapiens	AKAP8	1	27	-0.705257	-1.04642	0.111031	-0.54407	0.0226637	-0.29956	-1.0614	-0.0303736	0.0238467	123.3	116.7	73.6	58.1	129.6	82.3	121.9	97.5	57.5	117.5	122
O75373	Zinc finger protein 737 OS	Homo sapiens	ZNF737	1	3	-0.70212	-0.600158	-0.930597	-0.667919	-0.495426	-0.504928	-0.551757	-0.024276	0.0413882	129.1	128.6	79.2	85	67.6	81.1	91.4	90.8	87.9	126.7	132.6
Q92979	Ribosomal RNA small subunit methyltransferase NEP1 OS	Homo sapiens	EMG1	1	14	-0.702035	-0.805617	-0.166307	-0.555132	-0.110174	-0.305503	-0.80157	-0.191238	-0.162409	123	125.9	76.5	71.2	110.9	84.7	115.3	100.7	71.4	109	111.2
P43246	DNA mismatch repair protein Msh2 OS	Homo sapiens	MSH2	1	39	-0.698083	-0.573063	-0.00377834	-0.41378	0.0323376	-0.0775135	-0.726938	-0.0356554	0.00502244	115.9	113.5	70.7	77.1	114.4	86.1	117.3	108.7	69.3	111.9	115.1
Q8NB50	Zinc finger protein 62 homolog OS	Homo sapiens	ZFP62	1	6	-0.69801	-0.668603	-0.50699	-0.844453	-0.296965	-0.328237	-0.592421	-0.18995	0.0978942	124.5	127.6	77.7	79.3	88.7	70.2	102.6	100.4	83.6	110.5	134.9
Q86X53	Glutamate-rich protein 1 OS	Homo sapiens	ERICH1	1	12	-0.697942	-0.346469	0.0420487	-0.49077	0.105391	-0.0174386	-0.43924	0.203604	0.0979348	111	105.4	66.7	85.1	111.4	77	116.4	106.9	79.8	124.6	115.8
Q96C12	Armadillo repeat-containing protein 5 OS	Homo sapiens	ARMC5	1	1	-0.702456	-0.569546	-0.0206058	-0.367272	0.105763	-0.480352	-0.781243	0.0719532	-0.0294374	127.7	105	71.5	78.4	114.7	90.2	125.2	83.4	67.7	122.3	114
Q96K12	Fatty acyl-CoA reductase 2 OS	Homo sapiens	FAR2	1	1	-0.691423	-0.418487	0.156573	-0.272219	0.160542	-0.115231	0.2748	0.788884	-0.0449941	93.7	101.7	60.5	73.1	108.9	80.9	109.2	90.2	118.2	168.8	94.7
P11474	Steroid hormone receptor ERR1 OS	Homo sapiens	ESRRA	1	5	-0.688678	-0.604992	0.0179142	-0.339753	-0.223429	-0.272138	-0.603102	0.0398475	0.0386377	115.6	116.5	72	76.3	117.5	91.7	99.4	96.1	76.4	119.3	119.2
Q9HCI7	E3 ubiquitin-protein ligase MSL2 OS	Homo sapiens	MSL2	1	10	-0.688964	-0.929972	0.0419702	-0.569874	0.113816	-0.489048	-0.998251	-0.500557	0.0633438	125.2	122.1	76.7	64.9	127.3	83.3	133.8	88.1	61.9	87.4	129.2
Q9NXL9	DNA helicase MCM9 OS	Homo sapiens	MCM9	1	5	-0.689008	-0.584351	-0.159709	-0.98599	-0.0416042	0.0224714	-0.70289	-0.0504512	0.110147	125.9	109.8	73.1	78.6	105.5	59.5	114.5	119.7	72.4	113.8	127.2
Q9BZM6	NKG2D ligand 1 OS	Homo sapiens	ULBP1	1	5	-0.682779	-0.850584	-0.206812	-0.379452	-0.239727	-0.309354	-0.880552	-0.112348	0.0313768	122.3	123.3	76.5	68.1	106.4	94.4	104	99.1	66.7	113.6	125.5
Q9H147	Deoxynucleotidyltransferase terminal-interacting protein 1 OS	Homo sapiens	DNTTIP1	1	12	-0.682745	-0.714629	-0.156786	-0.51545	-0.0260175	-0.0704507	-0.765903	-0.00738583	0.0219333	119.4	115.6	73.2	71.6	105.4	82.2	115.4	111.9	69.1	116.9	119.3
O75953	DnaJ homolog subfamily B member 5 OS	Homo sapiens	DNAJB5	1	6	-0.679683	-0.254758	-0.100687	-0.5025	-0.21108	-0.343145	-0.395961	-0.0993587	0.000619315	119.3	113.6	72.7	97.6	108.6	82.2	100.6	91.8	88.5	108.7	116.5
P17041	Zinc finger protein 32 OS	Homo sapiens	ZNF32	1	1	-0.680164	-1.1029	0.0412227	-0.315734	0.0886922	0.291288	-0.87012	0.187244	0.0948235	106.7	114.1	68.9	51.4	113.6	88.7	117.4	135.1	60.4	125.7	117.9
O95405	Zinc finger FYVE domain-containing protein 9 OS	Homo sapiens	ZFYVE9	1	1	-0.703591	-0.308259	-0.573562	-0.30119	-0.184737	-0.370522	-0.518421	-0.471644	-0.417137	102.7	149.4	77.4	101.8	84.7	102.3	110.9	97.5	88	90.9	94.4
Q96EY1-2	Isoform 2 of DnaJ homolog subfamily A member 3, mitochondrial OS	Homo sapiens	DNAJA3	2	2	-0.68375	-0.352747	0.0376958	-1.38617	-0.0941776	-0.00988998	-0.438638	-0.0210979	-0.112708	127.8	106.4	72.9	91.7	120.2	44.8	109.7	116.3	86.4	115.4	108.3
Q9Y4E5	E3 SUMO-protein ligase ZNF451 OS	Homo sapiens	ZNF451	1	33	-0.671156	-0.737364	-0.00598878	-1.06979	-0.0963802	-0.164407	-0.671156	-0.102784	0.0377505	120.6	120.8	75.8	72.4	120.2	57.5	112.9	107.7	75.8	112.4	123.9
O75132	Zinc finger BED domain-containing protein 4 OS	Homo sapiens	ZBED4	1	12	-0.671946	-0.435648	0.124891	-1.01285	0.155069	-0.0128469	-0.719591	0.0976586	0.0253556	114	111.6	70.8	83.4	123	55.9	125.6	111.8	68.5	120.7	114.8
Q99808	Equilibrative nucleoside transporter 1 OS	Homo sapiens	SLC29A1	1	6	-0.67395	-0.877182	0.0204905	-0.683962	-0.0106704	0.0808631	-0.94539	0.0606186	0.157994	119.4	111.3	72.3	62.8	117	71.8	114.5	122	59.9	120.3	128.7
Q8WTV0	Scavenger receptor class B member 1 OS	Homo sapiens	SCARB1	1	7	-0.672853	-0.81453	-0.0276483	-0.374534	-0.0340066	-0.00748805	-0.748212	-0.0610217	0.023459	119	112.8	72.7	65.9	113.7	89.4	113.2	115.3	69	111.1	117.8
P08243	Asparagine synthetase [glutamine-hydrolyzing] OS	Homo sapiens	ASNS	1	27	-0.672566	-0.769029	-0.154946	-0.714439	-0.170066	-0.619714	-0.901553	-0.186627	-0.137504	128	128.3	80.4	75.2	115.1	78.1	113.9	83.4	68.6	112.6	116.5
C9J7I0	UBAP1-MVB12-associated (UMA)-domain containing protein 1 OS	Homo sapiens	UMAD1	1	2	-0.669136	-0.797998	0.00604398	-1.24929	0.0628131	-0.0796859	-0.812816	-0.109433	0.163585	115.4	122.8	74.9	68.5	119.6	50.1	124.4	112.7	67.8	110.4	133.4
P51523	Zinc finger protein 84 OS	Homo sapiens	ZNF84	1	1	-0.668033	-0.363862	0.00386955	-0.485169	-0.016889	-0.321282	-0.553661	0.0840399	0.257211	120.5	102.9	70.3	86.8	112	79.8	110.4	89.4	76.1	118.4	133.5
Q969W8	Zinc finger protein 566 OS	Homo sapiens	ZNF566	1	1	-0.663818	-1.0663	0.240308	-0.772258	-0.098805	-0.436032	-1.13955	-0.148344	-0.389123	124.4	129.4	80.1	60.6	149.9	74.3	118.5	93.8	57.6	114.5	96.9
Q9UBU7	Protein DBF4 homolog A OS	Homo sapiens	DBF4	1	7	-0.666616	-0.704822	-0.0431445	-0.664633	-0.0354364	-0.470255	-0.410876	0.154002	0.168535	118.5	112.3	72.7	70.8	112	72.8	112.6	83.3	86.8	128.4	129.7
Q96ME7	Zinc finger protein 512 OS	Homo sapiens	ZNF512	1	26	-0.65835	-0.929109	-0.0710551	-0.897767	0.0105004	-0.831123	-1.05023	-0.339226	-0.0467881	131.2	128.9	82.4	68.3	123.8	69.8	131	73.1	62.8	102.8	125.9
Q9BYG3	MKI67 FHA domain-interacting nucleolar phosphoprotein OS	Homo sapiens	NIFK	1	17	-0.657287	-1.01602	-0.114814	-0.583825	-0.0403819	-0.415037	-0.9574	-0.191995	-0.247643	128.1	125.5	80.4	62.7	117.1	84.6	123.3	95.1	65.3	111	106.8
Q06730	Zinc finger protein 33A OS	Homo sapiens	ZNF33A	1	2	-0.655624	-0.594065	-0.201573	-0.849086	-0.0776665	-0.184975	-0.708021	-0.0969456	0.174689	121.4	117.1	75.7	79	103.7	66.2	113	104.9	73	111.5	134.6
Q9UNQ2	Probable dimethyladenosine transferase OS	Homo sapiens	DIMT1	1	15	-0.655691	-0.777167	-0.0317773	-0.170541	-0.209916	-0.163622	-0.651813	-0.0508022	-0.0674957	118.2	115.9	74.3	68.3	114.5	104	101.2	104.5	74.5	113	111.7
P17096	High mobility group protein HMG-I/HMG-Y OS	Homo sapiens	HMGA1	1	9	-0.722942	-0.581795	-0.639898	-0.577057	-0.518353	-0.566062	-0.785329	-0.374396	-0.418918	94.6	178.4	82.7	91.2	87.6	91.5	95.3	92.2	79.2	105.3	102.1
O60673	DNA polymerase zeta catalytic subunit OS	Homo sapiens	REV3L	1	2	-0.776396	-0.226997	-0.698585	-0.618228	-0.603647	-0.621488	-0.528277	-0.436411	-0.637901	81.6	190.4	79.4	116.2	83.8	88.6	89.5	88.4	94.3	100.5	87.4
P83369	U7 snRNA-associated Sm-like protein LSm11 OS	Homo sapiens	LSM11	1	3	-0.742875	-0.457289	-0.432477	-0.2595	-0.379906	-0.782902	-0.797737	-0.622437	-0.515876	86.7	182.4	80.4	98	99.7	112.4	103.4	78.2	77.4	87.4	94.1
Q13610	Periodic tryptophan protein 1 homolog OS	Homo sapiens	PWP1	1	7	-0.642638	-0.76983	0.105243	-0.30738	0.222392	-0.082921	-0.485167	-0.0078195	-0.0302077	114.8	107.2	71.1	65.1	119.4	89.7	129.5	104.8	79.3	110.4	108.7
Q9H582	Zinc finger protein 644 OS	Homo sapiens	ZNF644	1	30	-0.64249	-0.603496	-0.934194	-0.473164	-0.130614	-0.515313	-0.633535	-0.071368	0.0335592	124.5	126.2	80.3	82.5	65.6	90.3	114.5	87.7	80.8	119.3	128.3
Q15361	Transcription termination factor 1 OS	Homo sapiens	TTF1	1	19	-0.641472	-0.676472	0.146822	-0.348651	-0.0558694	-0.281252	-0.778399	-0.159342	-0.0482091	115.8	118.5	75.1	73.3	129.7	92	112.7	96.4	68.3	104.9	113.3
Q9BWN1	Proline-rich protein 14 OS	Homo sapiens	PRR14	1	2	-0.642174	-1.0479	-0.565463	-1.22277	-0.00112228	-0.636931	-1.07838	0.0722045	0.210484	133.2	124	82.4	62.2	86.9	55.1	128.5	82.7	60.9	135.2	148.8
Q01780	Exosome component 10 OS	Homo sapiens	EXOSC10	1	37	-0.640737	-0.732611	-0.0167479	-0.531837	-0.189081	-0.301849	-0.557863	-0.29892	-0.0533046	123	119.6	77.8	73	119.9	83.9	106.4	98.4	82.4	98.6	116.9
P08195-3	Isoform 3 of 4F2 cell-surface antigen heavy chain OS	Homo sapiens	SLC3A2	2	6	-0.640278	-0.76322	-0.024599	-0.657488	-0.0270821	-0.172061	-0.809491	-0.0445847	0.0597227	120	116.6	75.9	69.7	116.3	75	116.1	105	67.5	114.7	123.3
P07305	Histone H1.0 OS	Homo sapiens	H1F0	1	6	-0.635367	-0.665406	-0.419736	-0.780586	-0.329264	-0.226903	-0.668982	-0.609372	0.0622446	128.8	127.5	82.5	80.8	95.8	74.6	102	109.5	80.6	84	133.8
Q6AHZ1	Zinc finger protein 518A OS	Homo sapiens	ZNF518A	1	6	-0.632088	-0.742596	-0.0945552	-0.643329	-0.183385	-0.270762	-0.679518	-0.0690653	0.104505	122.5	117.1	77.3	71.6	112.2	76.7	105.5	99.3	74.8	114.2	128.8
O75467	Zinc finger protein 324A OS	Homo sapiens	ZNF324	1	3	-0.630243	-0.59834	-0.0494687	-0.681318	0.00462403	-0.66654	-0.603608	-0.34645	-0.229162	126.4	122.8	80.5	82.3	120.4	77.7	125	78.5	82	98	106.3
P62861	40S ribosomal protein S30 OS	Homo sapiens	FAU	2	3	-0.731425	-0.518399	-0.691761	-0.381947	-0.775663	-0.896332	-0.913339	-0.442376	-0.691761	91.4	194.5	86.1	99.8	88.5	109.7	83.5	76.8	75.9	105.2	88.5
Q8TD26	Chromodomain-helicase-DNA-binding protein 6 OS	Homo sapiens	CHD6	1	44	-0.628666	-0.990722	-0.154591	-0.650416	-0.00466138	-0.443234	-1.20466	-0.0593785	0.0825268	123	125	80.2	62.4	111.4	79	123.6	91.2	53.8	119	131.3
H7BY94	Bystin (Fragment) OS	Homo sapiens	BYSL	2	3	-0.627971	-0.587613	0.135757	-0.346299	0.0539327	-0.0396019	-0.413493	0.0941849	0.0941849	112.3	105.6	70.5	72.5	119.7	85.7	113.1	106	81.8	116.3	116.3
A0AVK6	Transcription factor E2F8 OS	Homo sapiens	E2F8	1	9	-0.627076	-0.862346	-0.430803	-0.742695	-0.185784	-1.04439	-0.913547	-0.215033	0.19389	131.7	129	84.4	71.7	96.7	77.9	114.6	63.2	69.2	112.3	149.1
P51679	C-C chemokine receptor type 4 OS	Homo sapiens	CCR4	1	2	-0.626092	-0.818424	0.254949	-0.385929	0.322497	0.653499	-0.733177	0.284453	0.0462038	98.7	104.1	65.7	57.5	121	77.6	126.8	159.5	61	123.5	104.7
Q13895	Bystin OS	Homo sapiens	BYSL	2	22	-0.627296	-0.714518	0.00310993	-0.498562	-0.0282952	-0.0998915	-0.578129	0.00186676	-0.0852852	118.2	113.5	75	70.6	116.1	82	113.6	108.1	77.6	116	109.2
Q15050	Ribosome biogenesis regulatory protein homolog OS	Homo sapiens	RRS1	1	21	-0.622653	-0.758992	0.0821118	-0.442195	0.022523	-0.334913	-0.725243	0.233519	-0.0126664	115.8	113	74.3	67.6	121.1	84.2	116.2	90.7	69.2	134.5	113.4
Q14185	Dedicator of cytokinesis protein 1 OS	Homo sapiens	DOCK1	1	1	-0.700749	-0.253424	-0.33684	-0.360452	-0.470912	-0.399055	-0.123846	0.0699772	-0.068351	79.2	154.2	71.8	97.9	92.4	90.9	84.2	88.5	107.1	122.5	111.3
Q9NVV9	THAP domain-containing protein 1 OS	Homo sapiens	THAP1	1	2	-0.619816	-0.758063	-0.182668	-0.844377	-0.181297	-0.208963	-0.35895	-0.363606	0.296082	118.2	120.6	77.7	70.6	105.2	66.5	105.3	103.3	93.1	92.8	146.6
Q6P5R6	60S ribosomal protein L22-like 1 OS	Homo sapiens	RPL22L1	1	5	-0.618659	-0.920983	-0.000584442	-0.728615	-0.153367	-0.384015	-0.773856	-0.167735	-0.0194127	126.7	120.2	80.4	65.2	123.4	74.5	111	94.6	72.2	109.9	121.8
Q03164	Histone-lysine N-methyltransferase 2A OS	Homo sapiens	KMT2A	1	49	-0.617344	-0.703556	-0.163712	-0.717139	-0.128283	-0.332641	-0.684371	-0.123107	0.0368816	121.2	122.1	79.3	74.7	108.6	74	111.3	96.6	75.7	111.7	124.8
Q9BRL6	Serine/arginine-rich splicing factor 8 OS	Homo sapiens	SRSF8	1	1	-0.614855	-1.07074	0.0551996	-1.02753	-0.268964	-0.259211	-0.32745	-0.145764	-0.285837	123.2	125.5	81.2	59.2	129.2	61	103.2	103.9	99.1	112.4	102
Q03188	Centromere protein C OS	Homo sapiens	CENPC	1	33	-0.614007	-0.583713	-0.134881	-0.596888	-0.0290443	-0.050894	-0.565097	-0.0150806	0.0406767	115.1	115.7	75.4	77	105.1	76.3	113.1	111.4	78	114.2	118.7
O60678	Protein arginine N-methyltransferase 3 OS	Homo sapiens	PRMT3	1	16	-0.610401	-0.740773	-0.190331	-0.697291	-0.0644579	-0.204097	-0.730775	-0.0175167	-0.00782603	120.6	119.7	78.7	71.9	105.3	74.1	114.9	104.3	72.4	118.7	119.5
O94892	Zinc finger protein 432 OS	Homo sapiens	ZNF432	1	2	-0.607291	-0.515749	-0.182642	-0.630623	-0.28382	-0.00952697	-0.51394	0.0961132	0.245627	111.4	116.5	74.8	79.7	100.4	73.6	93.6	113.2	79.8	121.8	135.1
Q9GZR1	Sentrin-specific protease 6 OS	Homo sapiens	SENP6	1	10	-0.606101	-0.581469	-0.0920606	-0.978592	-0.317563	-0.145218	-0.68825	-0.372346	0.0271398	122.6	124.9	81.3	82.7	116.1	62.8	99.3	111.9	76.8	95.6	126.1
Q86WP2	Vasculin OS	Homo sapiens	GPBP1	1	14	-0.606496	-0.991712	0.0409718	-0.613745	-0.107189	-0.288188	-0.867362	-0.0643462	-0.0593885	125.1	117.9	79.8	61.1	125	79.4	112.8	99.5	66.6	116.2	116.6
Q9NVU7	Protein SDA1 homolog OS	Homo sapiens	SDAD1	1	14	-0.601626	-0.442486	0.0327613	-0.355125	-0.102999	-0.0812632	-0.477547	0.0189914	-0.13623	114.9	111.5	74.6	83.3	115.8	88.5	105.4	107	81.3	114.7	103
P55055	Oxysterols receptor LXR-beta OS	Homo sapiens	NR1H2	1	3	-0.605586	-0.444923	-0.243436	-0.57199	-0.107536	-0.218674	-0.433146	-0.0181081	0.0553897	124.3	108.2	76.4	85.4	98.2	78.2	107.9	99.9	86.1	114.8	120.8
Q6NS38	DNA oxidative demethylase ALKBH2 OS	Homo sapiens	ALKBH2	1	5	-0.60245	-0.838987	-0.173406	-1.30465	-0.156517	-0.10451	-0.804172	0.0388705	-0.153936	127.4	121.6	82	69.6	110.4	50.4	111.7	115.8	71.3	127.9	111.9
Q6NUN9	Zinc finger protein 746 OS	Homo sapiens	ZNF746	1	1	-0.600488	-0.683904	0.318003	-0.851684	-0.0330426	-0.386612	-1.18006	-1.01253	0.373156	116.3	126.6	80.1	75.6	151.4	67.3	118.7	92.9	53.6	60.2	157.3
O75387	Large neutral amino acids transporter small subunit 3 OS	Homo sapiens	SLC43A1	1	5	-0.602884	-0.860878	-0.211942	-0.933858	-0.211942	-0.125207	-0.889189	0.00828797	0.178475	129.7	113.3	80	66.9	104.9	63.6	104.9	111.4	65.6	122.2	137.5
P04920	Anion exchange protein 2 OS	Homo sapiens	SLC4A2	1	14	-0.59698	-0.673174	-0.407279	-0.493949	-0.30912	-0.287049	-0.485547	-0.196497	0.2127	121	120.1	79.7	75.6	90.9	85.6	97.3	98.8	86.1	105.2	139.7
Q9UHA3	Probable ribosome biogenesis protein RLP24 OS	Homo sapiens	RSL24D1	1	2	-0.597241	-0.86557	-0.0521656	-1.45478	-0.161218	-0.188824	-0.777109	-0.0282199	0.0058103	125.8	122	81.9	68	119.5	45.2	110.8	108.7	72.3	121.5	124.4
P16402	Histone H1.3 OS	Homo sapiens	HIST1H1D	1	21	-0.680409	-0.441103	-0.548795	-0.380424	-0.499937	-0.62697	-0.814005	-0.459963	-0.665178	91.1	180.7	84.8	100.1	92.9	104.4	96.1	88	77.3	98.8	85.7
Q6PCT2	F-box/LRR-repeat protein 19 OS	Homo sapiens	FBXL19	1	6	-0.598429	-0.980635	0.00243493	-0.533496	-0.081459	-0.203829	-0.770662	-0.0370259	0.0794127	124	112.8	78.2	60	118.6	81.8	111.9	102.8	69.4	115.4	125.1
O00311	Cell division cycle 7-related protein kinase OS	Homo sapiens	CDC7	1	11	-0.597754	-0.73031	-0.0499765	-0.438062	-0.0587926	-0.469625	-0.559715	-0.0971985	-0.0201523	120.5	117.4	78.6	71.7	114.9	87.8	114.2	85.9	80.7	111.2	117.3
Q8N823	Zinc finger protein 611 OS	Homo sapiens	ZNF611	1	3	-0.595012	-0.511489	-1.17997	-0.566631	-0.789023	-0.692162	-0.645241	-0.68367	0.13525	137	136.7	90.6	96	60.4	92.4	79.2	84.7	87.5	85.2	150.3
Q5TBK1	NEDD4-binding protein 2-like 1 OS	Homo sapiens	N4BP2L1	1	1	-0.602688	-0.389881	0.0305047	-0.459117	-0.151793	-0.192915	-0.207371	-0.119993	-0.214653	124.9	104.4	75.5	87.5	117.1	83.4	103.2	100.3	99.3	105.5	98.8
O95279	Potassium channel subfamily K member 5 OS	Homo sapiens	KCNK5	1	4	-0.59347	-0.582541	-0.227248	-0.291056	-0.136534	-0.23151	-0.584357	-0.163426	-0.124595	120	118.1	78.9	79.5	101.7	97.3	108.3	101.4	79.4	106.3	109.2
P52333	Tyrosine-protein kinase JAK3 OS	Homo sapiens	JAK3	1	12	-0.592835	-0.465635	-0.449052	-0.553306	-0.0775329	-0.350286	-0.348747	-0.201211	0.0304743	121.7	117.2	79.2	86.5	87.5	81.4	113.2	93.7	93.8	103.9	122
Q7L2J0	7SK snRNA methylphosphate capping enzyme OS	Homo sapiens	MEPCE	1	25	-0.589937	-0.355846	-0.127112	-0.440927	-0.0686522	-0.229653	-0.533138	-0.133907	-0.0595664	113.3	119.1	77.2	90.8	106.4	85.6	110.8	99.1	80.3	105.9	111.5
P04114	Apolipoprotein B-100 OS	Homo sapiens	APOB	1	2	-0.59057	-0.868512	-0.261916	-0.65608	-0.319412	-0.510263	-0.663152	-0.276754	-0.162112	129.4	128.4	85.6	70.6	107.5	81.8	103.3	90.5	81.4	106.4	115.2
P58335	Anthrax toxin receptor 2 OS	Homo sapiens	ANTXR2	1	13	-0.588749	-0.664647	-0.105219	-0.513043	0.0403969	-0.201949	-0.638901	0.101593	0.100418	116.6	112.3	76.1	72.2	106.4	80.2	117.7	99.5	73.5	122.8	122.7
Q8TBE7	Solute carrier family 35 member G2 OS	Homo sapiens	SLC35G2	1	1	-0.587452	-0.469103	-0.123271	-0.589322	-0.00373594	-0.0519148	-0.481204	-0.105768	-0.14511	110.1	121.9	77.2	83.8	106.5	77.1	115.7	111.9	83.1	107.8	104.9
Q8WXD5	Gem-associated protein 6 OS	Homo sapiens	GEMIN6	1	7	-0.584963	-0.837605	0.116814	-0.522597	0.0412499	0.0709717	-0.763605	0.129816	0.0660604	113.4	110.7	74.7	62.7	121.5	78	115.3	117.7	66	122.6	117.3
Q96K58	Zinc finger protein 668 OS	Homo sapiens	ZNF668	1	5	-0.584963	-0.75511	-0.0914064	-0.318662	-0.215671	-0.327586	-0.604713	-0.480087	0.0462123	122.6	120.1	80.9	71.9	113.9	97.3	104.5	96.7	79.8	87	125.3
Q14493	Histone RNA hairpin-binding protein OS	Homo sapiens	SLBP	1	9	-0.584294	-0.341126	0.257895	-0.0671142	-0.00133893	-0.134562	-0.612662	0.0615678	-0.0161497	109.2	106.4	71.9	85.1	128.9	102.9	107.7	98.2	70.5	112.5	106.6
Q3YBR2	Transforming growth factor beta regulator 1 OS	Homo sapiens	TBRG1	1	2	-0.583648	-0.564072	0.0312228	-0.462723	0.0453104	-0.0427101	-0.260144	0.0990972	0.0376433	107.7	111.7	73.2	74.2	112.1	79.6	113.2	106.5	91.6	117.5	112.6
Q9H6R4	Nucleolar protein 6 OS	Homo sapiens	NOL6	1	23	-0.580205	-0.826241	-0.138695	-0.612627	-0.103711	-0.166504	-0.782552	-0.0546311	-0.11657	121.5	120.7	81	68.3	110	79.2	112.7	107.9	70.4	116.6	111.7
Q9Y6H1	Coiled-coil-helix-coiled-coil-helix domain-containing protein 2 OS	Homo sapiens	CHCHD2	1	3	-0.613851	-0.466738	-0.236764	-0.222576	-0.5691	-0.354187	-0.693444	-0.540018	-0.883296	104.4	157.9	85.7	94.9	111.3	112.4	88.4	102.6	81.1	90.2	71.1
P35789	Zinc finger protein 93 OS	Homo sapiens	ZNF93	1	5	-0.580164	-0.622089	-0.336118	-0.340676	0.00539774	-0.50832	-0.65388	-0.171428	0.0443759	116	124.1	80.3	78	95.1	94.8	120.5	84.4	76.3	106.6	123.8
P49790	Nuclear pore complex protein Nup153 OS	Homo sapiens	NUP153	1	54	-0.579563	-0.655172	-0.0778022	-0.660863	-0.112475	-0.152003	-0.705257	-0.18716	-0.0513992	120.9	119.1	80.3	76.2	113.7	75.9	111	108	73.6	105.4	115.8
Q5BKZ1	DBIRD complex subunit ZNF326 OS	Homo sapiens	ZNF326	1	24	-0.578855	-0.294343	-0.883064	-0.776471	-0.0517195	-0.0353179	-0.53208	-0.00921068	0.132654	123.2	112.5	78.9	96.1	63.9	68.8	113.7	115	81.5	117.1	129.2
Q9BYW2	Histone-lysine N-methyltransferase SETD2 OS	Homo sapiens	SETD2	1	34	-0.577309	-0.442851	0.0395922	-0.64216	-0.395494	-0.243801	-0.666314	-0.690879	0.101423	120.1	124.3	81.9	89.9	125.6	78.3	92.9	103.2	77	75.7	131.1
Q5C9Z4	Nucleolar MIF4G domain-containing protein 1 OS	Homo sapiens	NOM1	1	16	-0.577478	-0.617213	-0.0580601	-0.75395	-0.0425193	-0.132883	-0.542446	0.0278701	0.098493	117.4	113.3	77.3	75.2	110.8	68.4	112	105.2	79.2	117.6	123.5
Q12894	Interferon-related developmental regulator 2 OS	Homo sapiens	IFRD2	1	6	-0.578191	-0.783791	-0.153512	-0.422875	-0.1494	0.00861313	-0.61363	-0.0489522	-0.0211342	118.6	115.2	78.3	67.9	105.1	87.2	105.4	117.6	76.4	113	115.2
Q13322	Growth factor receptor-bound protein 10 OS	Homo sapiens	GRB10	1	12	-0.578629	-0.660178	-0.209562	-0.526161	-0.120294	-0.799872	-0.71596	-0.129103	-0.11904	126.4	123.6	83.7	79.1	108.1	86.8	115	71.8	76.1	114.3	115.1
Q9Y324	rRNA-processing protein FCF1 homolog OS	Homo sapiens	FCF1	1	2	-0.574961	-0.610912	-0.0602011	-0.214677	-0.053676	-0.0667558	-0.636037	-0.0394238	-0.178733	115.6	114.4	77.2	75.3	110.3	99.1	110.8	109.8	74	111.9	101.6
Q9Y3A4	Ribosomal RNA-processing protein 7 homolog A OS	Homo sapiens	RRP7A	1	14	-0.5732	-0.773263	-0.0759321	-0.515195	-0.0156239	-0.114442	-0.662861	-0.0206595	0.0590677	119.6	112.5	78	67.9	110.1	81.2	114.8	107.2	73.3	114.4	120.9
Q9BRP1	Programmed cell death protein 2-like OS	Homo sapiens	PDCD2L	1	6	-0.572844	-0.836241	-0.094936	-0.823263	-0.0653478	-0.105371	-0.764197	-0.0103813	0.107263	121.3	115.8	79.7	66.4	111	67	113.3	110.2	69.8	117.7	127.7
O15151	Protein Mdm4 OS	Homo sapiens	MDM4	1	3	-0.571246	-0.675443	-0.135876	-0.718088	-0.137253	-0.241521	-0.48806	0.0340493	0.314517	118.3	112	77.5	72.1	104.8	70	104.7	97.4	82.1	117.9	143.2
Q9HCL3	Zinc finger protein 14 homolog OS	Homo sapiens	ZFP14	1	2	-0.568796	0.0175641	0.00775455	-0.620021	0.356983	-0.137079	-0.284254	-0.104796	0.578587	104.2	99.9	68.8	103.3	102.6	66.4	130.7	92.8	83.8	94.9	152.4
Q9UEG4	Zinc finger protein 629 OS	Homo sapiens	ZNF629	1	6	-0.567253	-0.302648	-0.0498535	-0.716116	0.0407834	-0.0940006	-0.403417	0.0195944	-0.139541	114.3	112.4	76.5	91.9	109.5	69	116.6	106.2	85.7	114.9	102.9
Q8TA86	Retinitis pigmentosa 9 protein OS	Homo sapiens	RP9	1	7	-0.56862	-0.67929	-0.0233193	-0.440834	-0.0382438	-0.477656	-0.625709	-0.13653	0.0193491	115.4	121.6	79.9	74	116.6	87.3	115.4	85.1	76.8	107.8	120.1
A0A0G2JIR1	Histone-lysine N-methyltransferase EHMT2 OS	Homo sapiens	EHMT2	2	8	-0.580084	-0.393616	-0.122314	-0.752523	-0.227083	-0.413003	-0.324679	-0.0271284	-0.0209179	133.3	102.9	79	89.9	108.5	70.1	100.9	88.7	94.3	115.9	116.4
Q8NI60	Atypical kinase COQ8A, mitochondrial OS	Homo sapiens	COQ8A	1	12	-0.569506	-0.562145	-0.255718	-0.412346	-0.0551173	-0.0219211	-0.582478	0.021593	-0.138872	111.2	120.9	78.2	78.6	97.2	87.2	111.7	114.3	77.5	117.8	105.4
A6NK75	Zinc finger protein 98 OS	Homo sapiens	ZNF98	1	1	-0.567773	-0.379253	-0.377647	-0.324091	-0.159157	-0.266497	-0.621868	-0.20114	0.212122	127.5	106.1	78.8	89.8	89.9	93.3	104.6	97.1	75.9	101.6	135.3
Q9H8W3	Protein FAM204A OS	Homo sapiens	FAM204A	1	4	-0.564303	-0.734655	0.138764	-0.990781	-0.23012	-0.734655	-0.667017	-0.223356	-0.0104417	132.6	117	84.4	75	137.4	62.8	106.4	75	78.6	106.9	123.9
Q9BVX2	Transmembrane protein 106C OS	Homo sapiens	TMEM106C	1	1	-0.569195	-0.468266	-0.0654654	-1.19929	-0.215558	-0.617024	-0.911743	-0.0765679	0.231173	137.7	108	82.8	88.8	117.4	53.5	105.8	80.1	65.3	116.5	144.2
P29992	Guanine nucleotide-binding protein subunit alpha-11 OS	Homo sapiens	GNA11	1	3	-0.559119	-0.607962	0.215765	-0.584311	-0.167808	0.244664	-0.536248	-0.0510918	0.0668771	110	111.3	75.1	72.6	128.5	73.8	98.5	131.1	76.3	106.8	115.9
Q14209	Transcription factor E2F2 OS	Homo sapiens	E2F2	1	2	-0.561342	-0.318485	-0.254287	-0.539315	-0.11068	-0.144918	-0.647072	-0.0745944	0.181162	120.8	109.4	78	92.3	96.5	79.2	106.6	104.1	73.5	109.3	130.5
Q9ULE0	Protein WWC3 OS	Homo sapiens	WWC3	1	5	-0.555682	-0.317565	-0.0660262	-0.344627	0.126091	-0.0887239	-0.47311	0.192309	0.17574	107.2	107.4	73	86.1	102.5	84.5	117.1	100.9	77.3	122.6	121.2
Q9ULX6	A-kinase anchor protein 8-like OS	Homo sapiens	AKAP8L	2	20	-0.555519	-0.774747	0.172294	-0.47063	0.140968	-0.119254	-0.707733	0.0224573	0.130373	115.3	107.8	75.9	65.2	125.7	80.5	123	102.7	68.3	113.3	122.1
Q14966	Zinc finger protein 638 OS	Homo sapiens	ZNF638	1	67	-0.551266	-0.584963	-0.209491	-0.957565	-0.461227	-0.044955	-0.516625	-0.130106	0.116029	122.8	118.4	82.3	80.4	104.3	62.1	87.6	116.9	84.3	110.2	130.7
P17028	Zinc finger protein 24 OS	Homo sapiens	ZNF24	1	7	-0.553922	-0.907047	0.11398	-0.464618	0.0377804	-0.21405	-0.428698	0.10817	-0.253901	117.8	112.1	78.3	61.3	124.4	83.3	118	99.1	85.4	123.9	96.4
P30291	Wee1-like protein kinase OS	Homo sapiens	WEE1	1	9	-0.553857	-0.532297	-0.291426	-0.393011	-0.0591506	-0.131597	-0.622437	-0.171313	0.0568206	120.5	113.5	79.7	80.9	95.6	89.1	112.3	106.8	76	103.9	121.7
O43422	52 kDa repressor of the inhibitor of the protein kinase OS	Homo sapiens	THAP12	1	24	-0.551945	-0.803484	-0.0258759	-0.712718	-0.130364	-0.274411	-0.73042	-0.136907	-0.00897387	121.1	120.8	82.5	69.3	118.8	73.8	110.5	100	72.9	110	120.2
Q499Z4	Zinc finger protein 672 OS	Homo sapiens	ZNF672	1	2	-0.551344	-0.585604	-0.0777886	-0.323855	0.19537	-0.262521	-0.49057	-0.0643054	0.0627904	116.9	107.9	76.7	74.9	106.5	89.8	128.7	93.7	80	107.5	117.4
Q86YA3	Protein ZGRF1 OS	Homo sapiens	ZGRF1	1	5	-0.550514	-0.624808	-0.109258	-0.322562	-0.0076266	-0.271171	-0.658429	0.12384	0.0849251	112.3	115.3	77.7	73.8	105.5	91	113.2	94.3	72.1	124	120.7
Q8TAA5	GrpE protein homolog 2, mitochondrial OS	Homo sapiens	GRPEL2	1	6	-0.550804	-0.636824	-0.0765882	-0.720285	-0.0537482	-0.156795	-0.642492	-0.0971985	-0.102397	118.4	119.5	81.2	76.5	112.8	72.2	114.6	106.7	76.2	111.2	110.8
Q9ULR3	Protein phosphatase 1H OS	Homo sapiens	PPM1H	1	21	-0.548552	-0.883055	0.152925	-0.423182	0.214375	0.0254542	-0.646163	0.125421	0.0712983	110.7	108.4	74.9	59.4	121.8	81.7	127.1	111.5	70	119.5	115.1
Q8N5Y2	Male-specific lethal 3 homolog OS	Homo sapiens	MSL3	1	4	-0.549896	-0.661562	-0.0439806	-0.528911	-0.080411	-0.4251	-0.73376	-0.246049	0.0864008	114.1	125.7	81.9	75.8	116.3	83.1	113.4	89.3	72.1	101.1	127.3
Q7Z794	Keratin, type II cytoskeletal 1b OS	Homo sapiens	KRT77	1	4	-0.551634	-0.375557	-0.377093	-0.546442	-0.126661	-0.703252	-0.109967	0.0228864	-0.644744	130.7	113.2	83.2	94	93.9	83.5	111.7	74.9	113	123.9	78
P08195	4F2 cell-surface antigen heavy chain OS	Homo sapiens	SLC3A2	2	28	-0.546282	-0.752326	-0.0831719	-0.42472	-0.0934311	-0.293264	-0.835984	-0.105061	-0.0182084	119.1	120.1	81.9	71	112.9	89.1	112.1	97.6	67	111.2	118.1
Q92802	NEDD4-binding protein 2-like 2 OS	Homo sapiens	N4BP2L2	1	5	-0.545681	-0.671039	0.0700784	-0.664816	0.187086	-0.0874628	-0.559084	0.118988	0.158126	113.8	107.2	75.7	69.4	116	69.7	125.8	104	75	120	123.3
Q9H840	Gem-associated protein 7 OS	Homo sapiens	GEMIN7	1	3	-0.547225	-0.833189	0.267806	-0.165494	0.279103	0.20285	-0.792412	0.134832	0.0410592	107.3	104	72.3	59.3	127.2	94.2	128.2	121.6	61	116	108.7
O96020	G1/S-specific cyclin-E2 OS	Homo sapiens	CCNE2	1	3	-0.54505	-0.743177	-0.0455567	-0.877389	-1.00768	-0.51036	-0.938964	-0.225677	-0.0478162	133.9	129.9	90.4	78.8	127.8	71.8	65.6	92.6	68.8	112.8	127.6
Q9Y620	DNA repair and recombination protein RAD54B OS	Homo sapiens	RAD54B	1	4	-0.54507	-0.809854	-0.296682	-1.03079	-0.883486	-1.04308	-1.04927	-0.676176	-0.121315	144.3	144.6	99	82.4	117.6	70.7	78.3	70.1	69.8	90.4	132.8
Q96AY2	Crossover junction endonuclease EME1 OS	Homo sapiens	EME1	1	8	-0.543175	-0.643427	-0.299472	-0.808215	-0.310799	-0.460435	-0.659627	-0.255035	0.0328543	124.5	127.3	86.4	80.6	102.3	71.9	101.5	91.5	79.7	105.5	128.8
Q08554	Desmocollin-1 OS	Homo sapiens	DSC1	1	1	-0.832966	-0.0164117	-0.973055	0.355501	-0.197228	-0.809472	0.0375832	-0.229461	-0.848118	50.7	188	67	118	60.8	152.7	104.1	68.1	122.5	101.8	66.3
P46527	Cyclin-dependent kinase inhibitor 1B OS	Homo sapiens	CDKN1B	1	7	-0.543805	0	0.419669	-0.477716	0.534079	0.448283	0.253208	0.169066	-0.120899	95	91.6	64	93.3	124.8	67	135.1	127.3	111.2	104.9	85.8
Q7Z5J4	Retinoic acid-induced protein 1 OS	Homo sapiens	RAI1	1	33	-0.53962	-0.726156	-0.0827873	-0.738399	-0.0788899	-0.0711265	-0.775766	-0.027906	0.0944906	116.3	118.6	80.8	71	110.9	70.4	111.2	111.8	68.6	115.2	125.4
Q15397	Pumilio homolog 3 OS	Homo sapiens	PUM3	1	27	-0.540504	-0.276786	0.228527	-0.192141	0.217648	0.148047	-0.361261	0.32742	-0.160257	103.5	101	70.3	84.4	119.8	89.5	118.9	113.3	79.6	128.3	91.5
O00541	Pescadillo homolog OS	Homo sapiens	PES1	1	24	-0.538811	-0.820014	-0.207037	-0.386978	-0.251008	-0.297803	-0.714282	-0.12932	-0.190887	126.4	119.7	84.7	69.7	106.6	94.1	103.4	100.1	75	112.5	107.8
Q92966	snRNA-activating protein complex subunit 3 OS	Homo sapiens	SNAPC3	1	1	-0.541026	-0.199549	0.215489	-0.966572	0.508372	-0.000719728	-0.479539	0.293883	0.46002	107	93.5	68.9	87.3	116.4	51.3	142.6	100.2	71.9	122.9	137.9
Q9NSI8	SAM domain-containing protein SAMSN-1 OS	Homo sapiens	SAMSN1	1	20	-0.537537	-0.787709	0.0781977	-0.688743	-0.0670553	-0.20417	-0.666988	0.0098562	0.0317895	120.6	112.8	80.4	67.6	123.2	72.4	111.4	101.3	73.5	117.5	119.3
Q6PI47	BTB/POZ domain-containing protein KCTD18 OS	Homo sapiens	KCTD18	1	4	-0.538052	-0.87834	-0.0201144	-0.429934	-0.0815149	0.156763	-0.577892	0.291321	-0.131459	107.8	116.1	77.1	60.9	110.4	83.1	105.8	124.8	75	137	102.2
Q86YE8	Zinc finger protein 573 OS	Homo sapiens	ZNF573	1	1	-0.537185	-0.385182	-0.145511	-0.36105	0.0380888	0.00796338	-0.333956	0.123644	0.130955	110.6	106.2	74.7	83	98	84.4	111.3	109	86	118.1	118.7
Q70E73	Ras-associated and pleckstrin homology domains-containing protein 1 OS	Homo sapiens	RAPH1	1	1	-0.536623	-0.190916	0.30516	0.16731	-0.338048	0.177426	-0.0633533	0.0247224	0.0620535	104.5	98	69.8	88.7	125.1	113.7	80.1	114.5	96.9	103	105.7
Q68D10	Protein SPT2 homolog OS	Homo sapiens	SPTY2D1	1	14	-0.533124	-0.895694	0.0896843	-0.448881	0.0909085	-0.109624	-0.324537	-0.006531	0.170649	108.6	112.8	76.5	59.5	117.8	81.1	117.9	102.6	88.4	110.2	124.6
Q16822	Phosphoenolpyruvate carboxykinase [GTP], mitochondrial OS	Homo sapiens	PCK2	1	32	-0.534669	-0.64145	-0.137624	-0.626499	-0.0958416	-0.321025	-0.666079	-0.12838	0.0203284	121.3	118.3	82.7	76.8	108.9	77.6	112.1	95.9	75.5	109.6	121.5
Q13185	Chromobox protein homolog 3 OS	Homo sapiens	CBX3	1	10	-0.554272	-0.427499	-0.329279	-0.828947	-0.390063	-0.470614	-0.582708	-0.303992	-0.226723	105.7	150.1	87.1	95.1	101.8	72	97.6	92.3	85.4	103.6	109.3
Q969X0	RILP-like protein 2 OS	Homo sapiens	RILPL2	1	2	-0.531481	-0.744132	-0.0865937	-0.876209	-0.222006	-0.43586	-0.734456	-0.200533	-0.00522611	128.7	120.2	86.1	74.3	117.2	67.8	106.7	92	74.8	108.3	124
Q96QD9	UAP56-interacting factor OS	Homo sapiens	FYTTD1	1	10	-0.531416	-0.404997	0.784961	-0.196336	0.237999	0.216588	-0.355112	0.300389	-0.246178	99.3	96.4	67.7	73.9	168.6	85.4	115.4	113.7	76.5	120.5	82.5
P17097	Zinc finger protein 7 OS	Homo sapiens	ZNF7	1	1	-0.532411	-0.512139	-0.128475	-0.551248	-0.10046	-0.520551	-0.4562	-0.205049	-0.410145	115.3	130	84.8	86	112.2	83.7	114.4	85.5	89.4	106.4	92.3
Q99615	DnaJ homolog subfamily C member 7 OS	Homo sapiens	DNAJC7	1	36	-0.528356	-0.673945	0.104308	-0.687583	-0.0406767	-0.410588	-0.679774	-0.22442	0.0665064	121.3	116.1	82.3	74.4	127.6	73.7	115.4	89.3	74.1	101.6	124.3
Q8N554	Zinc finger protein 276 OS	Homo sapiens	ZNF276	1	2	-0.52635	-0.738922	-0.915714	-0.766591	-0.0141442	-0.351553	-0.504554	-0.239303	0.268887	130.1	115.9	85.4	73.7	65.2	72.3	121.8	96.4	86.7	104.2	148.2
O75151	Lysine-specific demethylase PHF2 OS	Homo sapiens	PHF2	1	5	-0.524955	-0.706953	0.0239381	-0.526737	-0.196629	-0.206594	-0.641769	-0.165753	0.19805	119.3	113.8	81	71.4	118.5	80.9	101.7	101	74.7	103.9	133.7
G5EA30	CUG triplet repeat, RNA binding protein 1, isoform CRA_c OS	Homo sapiens	CELF1	2	5	-0.525398	-0.315999	-0.00700679	-0.452807	-0.215188	0.182298	-0.186269	0.249692	0.454339	101.6	104.8	71.7	82.9	102.7	75.4	88.9	117.1	90.7	122.7	141.4
Q96EK4	THAP domain-containing protein 11 OS	Homo sapiens	THAP11	1	2	-0.523406	-0.735099	-0.07738	-0.391773	-0.0972248	-0.0552143	-0.60629	-0.125474	0.0277509	116.2	115.5	80.6	69.6	109.8	88.3	108.3	111.5	76.1	106.2	118.1
Q9NR30	Nucleolar RNA helicase 2 OS	Homo sapiens	DDX21	1	49	-0.519053	-0.771085	-0.08048	-0.718618	-0.050239	-0.192989	-0.789701	-0.0539847	-0.0552354	123.8	115.8	83.6	70.2	113.3	72.8	115.7	104.8	69.3	115.4	115.3
P98155	Very low-density lipoprotein receptor OS	Homo sapiens	VLDLR	1	16	-0.516752	-0.604783	0.00886257	-0.723482	0.0400774	-0.18108	-0.587505	0.0511515	0.141424	116.7	110.5	79.4	74.7	114.3	68.8	116.8	100.2	75.6	117.7	125.3
Q9H497	Torsin-3A OS	Homo sapiens	TOR3A	1	7	-0.516991	-0.412871	0.0372412	-0.579768	0.0895275	-0.340257	-0.446159	0.048606	0.205757	114.5	107.3	77.5	83.3	113.8	74.2	118	87.6	81.4	114.7	127.9
Q9Y6Y0	Influenza virus NS1A-binding protein OS	Homo sapiens	IVNS1ABP	1	15	-0.517968	-0.458772	0.109174	-0.589585	0.0857552	0.114056	-0.444345	0.0170425	-0.00660878	110.6	108.2	76.4	79.6	118	72.7	116.1	118.4	80.4	110.7	108.9
P81605	Dermcidin OS	Homo sapiens	DCD	1	3	-0.634777	-0.373856	-0.500074	-0.142642	0.00871722	-0.6733	-0.12983	-0.767401	-0.464249	75.6	171.9	79.7	95.5	87.5	112.1	124.5	77.6	113.1	72.7	89.7
Q9NQZ2	Something about silencing protein 10 OS	Homo sapiens	UTP3	1	8	-0.514841	-0.606998	0.00436708	-0.798013	0.0509492	-0.0541114	-0.618464	-0.0424819	-0.0411955	117.6	113.3	80.8	75.8	115.8	66.4	119.6	111.2	75.2	112.1	112.2
Q8TEL6	Short transient receptor potential channel 4-associated protein OS	Homo sapiens	TRPC4AP	1	7	-0.515468	-0.832926	-0.299604	-0.657375	-0.278725	-0.657375	-0.731092	-0.136706	0.00965017	130.6	122.7	88.6	71.1	102.9	80.3	104.4	80.3	76.3	115.2	127.5
Q9BXS6	Nucleolar and spindle-associated protein 1 OS	Homo sapiens	NUSAP1	1	20	-0.5162	-0.468173	0.205217	0.181576	0.0585522	-0.719055	-0.0774493	0.480744	0.200272	101.8	101	70.9	73.3	116.9	115	105.6	61.6	96.1	141.5	116.5
Q6ZUA9	Maestro heat-like repeat family member 5 OS	Homo sapiens	MROH5	1	2	-0.568028	0.395277	-0.196459	-0.447998	0.760472	0.0509325	0.559057	-0.20156	-0.675113	71.3	123.5	65.7	128.1	85	71.4	165	100.9	143.5	84.7	61
P17275	Transcription factor jun-B OS	Homo sapiens	JUNB	1	3	-0.51335	-0.497716	-0.0184727	-1.20335	-0.211826	-0.346922	-0.552296	-0.0184727	0.240632	120.8	115	82.6	83.5	116.4	51.2	101.8	92.7	80.4	116.4	139.3
Q9NV06	DDB1- and CUL4-associated factor 13 OS	Homo sapiens	DCAF13	1	16	-0.515111	-0.600109	-0.0317368	-0.481414	-0.0317368	-0.0720854	-0.573706	-0.0343061	-0.0866783	116.4	113.4	80.4	75.8	112.4	82.3	112.4	109.3	77.2	112.2	108.2
Q14137	Ribosome biogenesis protein BOP1 OS	Homo sapiens	BOP1	1	30	-0.513599	-0.70044	-0.0914984	-0.368872	-0.146709	-0.163276	-0.567707	-0.0357789	-0.0307035	117.9	114.8	81.5	71.6	109.2	90.1	105.1	103.9	78.5	113.5	113.9
Q7Z4L5	Tetratricopeptide repeat protein 21B OS	Homo sapiens	TTC21B	1	4	-0.511855	-0.606549	-0.0521148	-0.707899	-0.0459573	-0.661973	-0.709844	0.096676	-0.218034	119.8	122.6	85	79.6	116.9	74.2	117.4	76.6	74.1	129.6	104.2
Q9BSE2	Transmembrane protein 79 OS	Homo sapiens	TMEM79	1	2	-0.521382	-0.981461	-0.41805	-0.597658	0.0514353	-0.248304	-0.802848	-0.00301252	0.15777	106.6	133.1	83.5	60.7	89.7	79.2	124.2	100.9	68.7	119.6	133.7
Q9NQ55	Suppressor of SWI4 1 homolog OS	Homo sapiens	PPAN	1	19	-0.512554	-0.626211	-0.387023	-0.396301	-0.16331	-0.217098	-0.706641	-0.13715	-0.254573	121.5	123.3	85.8	79.3	93.6	93	109.3	105.3	75	111.3	102.6
P50750	Cyclin-dependent kinase 9 OS	Homo sapiens	CDK9	1	10	-0.51264	-0.416543	0.023667	-0.413104	-0.0332719	-0.167348	-0.281859	-0.0666536	-0.0385613	115	108.7	78.4	83.8	113.7	84	109.3	99.6	92	106.8	108.9
A0A087WUD1	Zinc finger protein 787 OS	Homo sapiens	ZNF787	2	2	-0.509645	-0.558842	-0.565761	-1.37442	-0.12665	-0.0653023	-0.238295	-0.110118	-0.245221	122.5	123.8	86.5	83.6	83.2	47.5	112.8	117.7	104.4	114.1	103.9
Q8IYL2	Probable tRNA (uracil-O(2)-)-methyltransferase OS	Homo sapiens	TRMT44	1	2	-0.51134	-0.577429	0.0137818	-0.835962	-0.0164592	-0.0762551	-0.581191	0.105566	-0.0369779	111.4	117.8	80.4	76.8	115.7	64.2	113.3	108.7	76.6	123.3	111.7
Q9NVQ4	Fas apoptotic inhibitory molecule 1 OS	Homo sapiens	FAIM	1	5	-0.518236	-0.894305	-0.24801	-0.691928	-0.150034	0.15489	-0.529567	0.322847	0.442679	121.5	98.2	76.7	59.1	92.5	68	99	122.3	76.1	137.4	149.3
Q9HCM9	E3 ubiquitin-protein ligase TRIM39 OS	Homo sapiens	TRIM39	1	2	-0.509249	-0.315515	-0.25583	-0.546311	-0.124585	-0.307918	-0.510993	-0.161077	-0.0240712	113.5	122.2	82.8	94.7	98.7	80.7	108.1	95.2	82.7	105.4	115.9
Q6NSZ9	Zinc finger and SCAN domain-containing protein 25 OS	Homo sapiens	ZSCAN25	1	7	-0.506689	-0.725429	-0.20873	-0.953151	0.200346	0.411494	-0.958143	0.020446	0.155987	112.9	111.3	78.9	67.8	97	57.9	128.8	149.1	57.7	113.7	124.9
Q14153	Protein FAM53B OS	Homo sapiens	FAM53B	1	2	-0.507604	-0.0122783	0.106042	-0.154723	-0.0343679	-0.0998268	-0.196143	-0.229201	0.076715	104.6	107.8	74.7	105.3	114.3	95.4	103.7	99.1	92.7	90.6	112
P49760	Dual specificity protein kinase CLK2 OS	Homo sapiens	CLK2	1	4	-0.50564	-0.446319	-0.195875	-0.23816	-0.0906025	-0.177314	-0.468713	-0.11078	-0.0999838	114.1	115.9	81	84.4	100.4	97.5	108	101.7	83.1	106.5	107.3
Q6DD87	Zinc finger protein 787 OS	Homo sapiens	ZNF787	2	5	-0.502828	-0.349711	-0.38521	-0.0670518	-0.025114	-0.117335	-0.346376	0.0728208	0.0540109	111.3	108.9	77.7	86.4	84.3	105.1	108.2	101.5	86.6	115.8	114.3
P47736	Rap1 GTPase-activating protein 1 OS	Homo sapiens	RAP1GAP	1	7	-0.50355	-0.6382	0.0706592	-0.444085	-0.375492	-0.0610994	-0.516103	-0.0260525	0.083791	117.8	111.3	80.8	73.6	120.3	84.2	88.3	109.8	80.1	112.5	121.4
Q13901	Nuclear nucleic acid-binding protein C1D OS	Homo sapiens	C1D	1	2	-0.50355	-0.556282	0.0622399	-0.607173	-0.0376404	-0.207565	-0.385329	-0.181622	0.0415863	112.3	116.8	80.8	77.9	119.6	75.2	111.6	99.2	87.7	101	117.9
O94880	PHD finger protein 14 OS	Homo sapiens	PHF14	2	26	-0.501286	-0.462417	0.0372878	-0.5843	0.0398686	0.115222	-0.408646	0.0372878	0.123763	110.3	107.4	76.9	79	111.7	72.6	111.9	117.9	82	111.7	118.6
Q6P3W2	DnaJ homolog subfamily C member 24 OS	Homo sapiens	DNAJC24	1	4	-0.499697	-0.169925	0.157264	-0.330002	0.103775	0.192279	0.0790423	0.152003	0.346459	100.8	96.3	69.7	87.6	109.9	78.4	105.9	112.6	104.1	109.5	125.3
Q9BTD8	RNA-binding protein 42 OS	Homo sapiens	RBM42	1	10	-0.498234	-0.408262	-0.0831969	-0.0191877	-0.0165259	-0.16484	-0.500092	-0.00197314	0.0623861	112.4	107.1	77.7	82.7	103.6	108.3	108.5	97.9	77.6	109.6	114.6
O15554	Intermediate conductance calcium-activated potassium channel protein 4 OS	Homo sapiens	KCNN4	1	1	-0.497535	-0.846684	0.128413	-0.751162	-0.191878	0.106403	-0.751162	-0.42042	-0.223587	126.5	115.2	85.6	67.2	132.1	71.8	105.8	130.1	71.8	90.3	103.5
O00444	Serine/threonine-protein kinase PLK4 OS	Homo sapiens	PLK4	1	2	-0.495152	-0.687583	-0.575408	-1.01553	-0.202646	-0.748909	-0.876068	-0.355058	-0.260161	132.5	138.4	96.1	84.1	90.9	67	117.7	80.6	73.8	105.9	113.1
P13647	Keratin, type II cytoskeletal 5 OS	Homo sapiens	KRT5	1	15	-0.741447	0.244593	-0.521805	-0.636365	-0.0754479	-0.724449	0.539289	-0.117823	-0.521805	52	173.7	67.5	133.7	78.6	72.6	107.1	68.3	164	104	78.6
Q8WTX7	GATS-like protein 3 OS	Homo sapiens	CASTOR1	1	4	-0.494706	-0.659436	-0.0417068	-0.298671	-0.124714	0.0430309	-0.540685	0.0896527	-0.047006	115.3	109.3	79.7	71.1	109.1	91.3	103	115.7	77.2	119.5	108.7
F5GY10	Transcription factor 12 OS	Homo sapiens	TCF12	2	3	-0.490833	-0.774366	0.0652412	-0.0579473	0.238931	0.405778	-0.490833	0.341112	0.057075	102.3	100.9	72.3	59.4	106.3	97.6	119.9	134.6	72.3	128.7	105.7
P62266	40S ribosomal protein S23 OS	Homo sapiens	RPS23	1	13	-0.565774	-0.449668	-0.50342	-0.0256139	-0.509693	-0.709992	-0.708187	-0.389147	-0.663793	89.3	172.1	88.3	95.7	92.2	128.4	91.8	79.9	80	99.8	82.5
Q9H819	DnaJ homolog subfamily C member 18 OS	Homo sapiens	DNAJC18	1	1	-0.491634	-0.709378	0.270417	-1.33897	-0.179599	-0.529931	-0.686628	-0.232164	-0.093538	125.4	121.5	87.8	75.5	148.9	48.8	109	85.5	76.7	105.1	115.7
Q9UNX4	WD repeat-containing protein 3 OS	Homo sapiens	WDR3	1	38	-0.487044	-0.635566	-0.0917426	-0.445821	-0.0219211	-0.126605	-0.629784	-0.0615897	-0.0851338	117.7	114.4	82.8	74.7	108.9	85.2	114.3	106.3	75	111.2	109.4
Q5T8P6-2	Isoform 2 of RNA-binding protein 26 OS	Homo sapiens	RBM26	2	4	-0.487635	-0.0591236	0.0394538	-0.883462	0.0567957	-0.104371	-0.117778	0.376601	0.115265	103.6	105.6	74.6	100.4	107.5	56.7	108.8	97.3	96.4	135.8	113.3
Q9Y617	Phosphoserine aminotransferase OS	Homo sapiens	PSAT1	1	27	-0.486996	-0.676504	-0.11749	-0.392091	-0.0622665	-0.243259	-0.837536	-0.0992771	-0.179004	118.5	120.6	85.3	74.8	110.2	91.1	114.5	101	66.9	111.6	105.6
Q9Y253	DNA polymerase eta OS	Homo sapiens	POLH	1	10	-0.642689	-0.251761	-1.17122	-0.342318	-0.780354	-0.695516	-0.670512	-0.42633	-0.662273	77.9	200	89	116.7	61.7	109.6	80.9	85.8	87.3	103.4	87.8
Q5JTJ3	Cytochrome c oxidase assembly factor 6 homolog OS	Homo sapiens	COA6	1	4	-0.499626	-0.338684	-1.77795	-1.15495	-1.84848	-1.23395	-0.970597	-1.33767	-1.86886	156.5	202.9	127.1	142.1	52.4	80.7	49.9	76.4	91.7	71.1	49.2
Q14684	Ribosomal RNA processing protein 1 homolog B OS	Homo sapiens	RRP1B	1	27	-0.486055	-0.593782	-0.0981008	-0.444436	-0.0145186	-0.0609364	-0.573078	-0.0873843	-0.0427071	115.7	114	82	76.1	107.3	84.4	113.7	110.1	77.2	108.1	111.5
Q96BZ8	Leukocyte receptor cluster member 1 OS	Homo sapiens	LENG1	1	10	-0.487064	-0.718006	0.0439937	-0.610352	-0.100975	-0.0715853	-0.566831	0.00188629	0.0403274	117.4	111.9	81.8	69.7	118.2	75.1	106.9	109.1	77.4	114.8	117.9
O43561	Linker for activation of T-cells family member 1 OS	Homo sapiens	LAT	1	2	-0.505021	-0.987363	-0.0763246	-1.73717	-0.229461	0.49755	-1.39443	0.0269447	0.129956	139.3	99.4	84.1	60.2	113.2	35.8	101.8	168.5	45.4	121.6	130.6
Q16777	Histone H2A type 2-C OS	Homo sapiens	HIST2H2AC	1	3	-0.487872	-0.266023	-0.0301715	0.132188	0.108465	-0.109946	-0.350022	-0.0539259	-0.0371176	102.9	109.7	75.8	88.4	104.1	116.5	114.6	98.5	83.4	102.4	103.6
Q6ZN55	Zinc finger protein 574 OS	Homo sapiens	ZNF574	1	13	-0.483054	-0.645575	-0.146529	-0.479566	0.0677389	-0.311966	-0.525594	-0.00688938	0.0130618	117	113.9	82.6	73.8	104.3	82.8	121	93	80.2	114.9	116.5
Q96K83	Zinc finger protein 521 OS	Homo sapiens	ZNF521	1	28	-0.483913	-0.542887	0.194881	-0.296333	0.18037	0.152141	-0.460982	0.13719	0.0965485	105.2	104.3	74.9	71.9	119.9	85.3	118.7	116.4	76.1	115.2	112
A0A0U1RRM4	Polypyrimidine tract-binding protein 1 OS	Homo sapiens	PTBP1	2	8	-0.486747	-0.173725	0.00921012	-0.870076	-0.0717099	0.0274558	-0.236097	-0.0199362	0.141937	114.4	104.2	78	96.9	110	59.8	104	111.4	92.8	107.8	120.6
Q96P11	Probable 28S rRNA (cytosine-C(5))-methyltransferase OS	Homo sapiens	NSUN5	2	14	-0.48481	-0.64741	-0.147415	-0.237701	-0.125699	-0.228992	-0.622486	-0.0715009	-0.0910942	119.1	114.6	83.5	74.6	105.5	99.1	107.1	99.7	75.9	111.2	109.7
Q9H583	HEAT repeat-containing protein 1 OS	Homo sapiens	HEATR1	1	79	-0.4842	-0.638112	-0.120294	-0.420368	-0.0360537	-0.170539	-0.659286	-0.0977827	-0.144519	117.4	117.6	84	75.5	108.1	87.8	114.6	104.4	74.4	109.8	106.3
Q14061	Cytochrome c oxidase copper chaperone OS	Homo sapiens	COX17	1	5	-0.541287	-0.193272	-1.44133	-0.710573	-1.3715	-1.08035	-0.915588	-1.47755	-1.30491	118.9	209.7	112.9	143.7	60.5	100.4	63.5	77.7	87.1	59	66.5
Q15072	Zinc finger protein OZF OS	Homo sapiens	ZNF146	1	7	-0.481209	-0.319291	-0.102556	-0.242329	-0.0306826	0.0364929	-0.391905	0.0429134	-0.0401518	109.8	108.8	78.3	87.6	101.8	92.4	107	112.1	83.3	112.6	106.3
Q8NEJ9	Neuroguidin OS	Homo sapiens	NGDN	1	10	-0.480729	-0.599019	-0.0498088	-0.73845	0.0333114	-0.0630325	-0.522132	0.0208312	0.0869765	116.9	110	81.3	74.9	109.6	68	116.1	108.6	79	115.1	120.5
Q8N9Z2	Coiled-coil domain-containing protein 71L OS	Homo sapiens	CCDC71L	1	2	-0.481233	-0.463574	-0.190919	-0.405102	0.121388	-0.13674	-0.513573	-0.0953597	-0.00191043	115.5	111.2	81.2	82.2	99.3	85.6	123.3	103.1	79.4	106.1	113.2
Q13541	Eukaryotic translation initiation factor 4E-binding protein 1 OS	Homo sapiens	EIF4EBP1	1	5	-0.477333	-0.60212	-0.243523	-1.15442	-0.221413	-0.290226	-0.520551	-0.154423	0.0388765	123.8	121.5	88.1	80.8	103.6	55.1	105.2	100.3	85.5	110.2	126
Q9H7B2	Ribosome production factor 2 homolog OS	Homo sapiens	RPF2	1	12	-0.478228	-0.48176	-0.0197589	-0.319714	-0.0287717	-0.270015	-0.607291	0.0491628	-0.105698	120.3	107.6	81.8	81.6	112.4	91.3	111.7	94.5	74.8	117.9	105.9
Q9BSM1	Polycomb group RING finger protein 1 OS	Homo sapiens	PCGF1	1	5	-0.475677	-0.499384	-0.307806	-0.683032	-0.130756	-0.304819	-0.386141	-0.206776	-0.00665814	122.1	116.8	85.9	84.5	96.5	74.4	109.1	96.7	91.4	103.5	118.9
P46013	Proliferation marker protein Ki-67 OS	Homo sapiens	MKI67	1	146	-0.476694	-0.867328	-2.21093	-1.16488	-2.12392	-1.32868	-1.02635	-1.75932	0.11022	169	173.6	123.1	93.9	37	76.4	39.3	68.2	84.1	50.6	184.9
Q9BQ67	Glutamate-rich WD repeat-containing protein 1 OS	Homo sapiens	GRWD1	1	18	-0.476929	-0.686873	-0.0891873	-0.408784	-0.117463	-0.125645	-0.459588	-0.0680098	0.00750103	115.7	114.5	82.7	71.5	108.2	86.7	106.1	105.5	83.7	109.8	115.7
V9GZ50	A kinase (PRKA) anchor protein 8-like, isoform CRA_c OS	Homo sapiens	AKAP8L	2	4	-0.47592	-1.68237	0.042297	-0.927908	-0.033777	-0.0398927	-0.976349	-0.00358137	0.068685	123.1	118.9	87	37.7	124.6	63.6	118.2	117.7	61.5	120.7	126.9
Q7Z6J9	tRNA-splicing endonuclease subunit Sen54 OS	Homo sapiens	TSEN54	1	12	-0.474498	-0.43948	-0.0427209	-0.613953	-0.0218497	-0.16039	-0.474498	-0.0638984	0.121059	116.9	109.3	81.4	83.4	109.8	73.9	111.4	101.2	81.4	108.2	123
Q12788	Transducin beta-like protein 3 OS	Homo sapiens	TBL3	1	35	-0.474069	-0.647657	-0.0921182	-0.570165	-0.045324	-0.145956	-0.626455	-0.0402171	-0.0174572	117.6	115.2	83.8	74.3	109.2	78.4	112.8	105.2	75.4	113.2	115
Q9NV31	U3 small nucleolar ribonucleoprotein protein IMP3 OS	Homo sapiens	IMP3	1	10	-0.474141	-0.592536	-0.034397	-0.61936	-0.0447482	-0.120732	-0.497055	-0.0126442	0	118.2	111	82.5	76	111.9	74.6	111.1	105.4	81.2	113.6	114.6
Q5T5C0	Syntaxin-binding protein 5 OS	Homo sapiens	STXBP5	1	10	-0.470196	-1.08565	0.16331	-0.205334	-0.113938	0.0969815	-0.275496	0.110493	-0.0226153	108.9	109.7	78.9	51.5	122.4	94.8	101	116.9	90.3	118	107.6
Q13573	SNW domain-containing protein 1 OS	Homo sapiens	SNW1	1	30	-0.469573	-0.685149	-0.624206	-0.657945	-0.318516	-0.297372	-0.587812	-0.382388	0.011342	128.8	124.6	91.5	78.8	82.2	80.3	101.6	103.1	84.3	97.2	127.7
Q14978	Nucleolar and coiled-body phosphoprotein 1 OS	Homo sapiens	NOLC1	1	46	-0.470541	-0.694374	-0.0820955	-0.252846	0.0308412	-0.243958	-0.68432	-0.062431	-0.0926938	117.6	113.8	83.5	71.5	109.3	97.1	118.2	97.7	72	110.8	108.5
O00165	HCLS1-associated protein X-1 OS	Homo sapiens	HAX1	1	12	-0.473511	-0.489336	-0.136622	-0.737595	-0.00820971	-0.294483	-0.450955	-0.0171035	0.178088	120.5	108.6	82.5	81.6	104.2	68.7	113.9	93.4	83.8	113.2	129.6
Q8N8A6	ATP-dependent RNA helicase DDX51 OS	Homo sapiens	DDX51	1	20	-0.470525	-0.684717	-0.0210255	-0.657348	-0.148596	-0.19282	-0.672924	-0.0098562	0.0012273	119.7	115.3	84.8	73.1	115.8	74.5	106	102.8	73.7	116.7	117.6
Q9GZL7	Ribosome biogenesis protein WDR12 OS	Homo sapiens	WDR12	1	21	-0.467819	-0.594908	-0.142468	-0.412356	-0.0600815	-0.213951	-0.576316	-0.0639614	-0.0665539	120.3	112.6	84.2	77.1	105.5	87.5	111.7	100.4	78.1	111.4	111.2
Q9P0U3	Sentrin-specific protease 1 OS	Homo sapiens	SENP1	1	18	-0.466212	-0.638326	-0.293991	-0.529619	-0.257748	-0.514738	-0.622286	-0.469397	-0.00345832	124.9	125.7	90.7	80.5	102.2	86.8	104.8	87.7	81.4	90.5	125
Q96BU1	S100P-binding protein OS	Homo sapiens	S100PBP	1	4	-0.466774	-0.689718	-0.158461	-0.129395	-0.726837	-0.111199	-0.233797	-0.734775	-0.0271588	126.7	114.6	87.3	74.8	108.1	110.3	72.9	111.7	102.6	72.5	118.4
Q9UBT6	DNA polymerase kappa OS	Homo sapiens	POLK	1	17	-0.466176	-0.315661	0.00596896	-0.192987	-0.412647	-0.793071	-0.449745	-0.597578	-0.009602	122.2	119	87.3	96.9	121.1	105.5	90.6	69.6	88.3	79.7	119.8
Q8N543	Prolyl 3-hydroxylase OGFOD1 OS	Homo sapiens	OGFOD1	1	14	-0.46705	-0.559325	0.0601606	-0.479619	0.0638773	-0.195697	-0.497766	0.000646514	0.0993201	118.1	105	80.7	75.7	116.3	80	116.6	97.4	79	111.6	119.5
P51587	Breast cancer type 2 susceptibility protein OS	Homo sapiens	BRCA2	1	17	-0.467304	-0.523486	-0.067373	-0.698629	-0.116283	-0.413227	-0.59831	-0.273824	0.0827305	119.3	119.6	86.4	83.1	114	73.6	110.2	89.7	78.9	98.8	126.5
Q6PL18	ATPase family AAA domain-containing protein 2 OS	Homo sapiens	ATAD2	1	60	-0.465068	-0.465068	-0.171019	-0.267041	-0.00125071	-0.352249	-0.646907	-0.0796704	-0.00626443	115.6	115.2	83.6	83.6	102.5	95.9	115.3	90.4	73.7	109.2	114.9
P05387	60S acidic ribosomal protein P2 OS	Homo sapiens	RPLP2	1	9	-0.468974	-0.36421	-0.272364	-0.644762	-0.341077	-0.0941968	-0.336495	-0.230669	-0.198437	109.5	129.4	86.3	92.8	98.9	76.4	94.3	111.9	94.6	101.8	104.1
Q9BSC4	Nucleolar protein 10 OS	Homo sapiens	NOL10	1	22	-0.463092	-0.503985	-0.124087	-0.318118	-0.0857948	-0.0857948	-0.51303	-0.0327972	-0.0237196	116	110.9	82.3	80	104.1	91	106.9	106.9	79.5	110.9	111.6
Q96QD8	Sodium-coupled neutral amino acid transporter 2 OS	Homo sapiens	SLC38A2	1	6	-0.463322	-0.757399	0.0879198	0.368314	-0.208644	-0.195238	-0.536571	-0.189319	-0.155749	112.6	110.2	80.8	65.9	118.4	143.8	96.4	97.3	76.8	97.7	100
Q9UIE0	Zinc finger protein 230 OS	Homo sapiens	ZNF230	1	1	-0.464775	-0.503946	0.0803866	-0.73741	0.0159122	-0.230862	-0.437433	0.198965	0.411366	118.3	98.1	78.4	76.3	114.4	64.9	109.4	92.2	79.9	124.2	143.9
Q13029	PR domain zinc finger protein 2 OS	Homo sapiens	PRDM2	1	13	-0.460133	-0.125913	-0.0197633	-0.225668	0.141449	0.0536687	-0.088164	0.105412	0.0657753	102.2	103.6	74.8	94.3	101.5	88	113.5	106.8	96.8	110.7	107.7
O95872	G patch domain and ankyrin repeat-containing protein 1 OS	Homo sapiens	GPANK1	1	1	-0.463401	-0.427421	0.0144599	-0.666492	0.075915	-0.0662337	-0.619051	0.174029	0.234796	118.4	100	79.2	81.2	110.3	68.8	115.1	104.3	71.1	123.2	128.5
O60344-4	Isoform D of Endothelin-converting enzyme 2 OS	Homo sapiens	ECE2	2	2	-0.460959	-0.719964	-0.202978	-0.628364	-0.132991	-0.215689	-0.536908	0.0194142	-0.014734	121.7	114.5	85.8	71.7	102.6	76.4	107.7	101.7	81.4	119.7	116.9
Q8WYH8	Inhibitor of growth protein 5 OS	Homo sapiens	ING5	1	4	-0.459114	-0.496267	-0.0224075	-0.512487	-0.0288741	-0.112938	-0.528892	-0.140683	0.0857054	116.8	110.3	82.6	80.5	111.8	79.6	111.3	105	78.7	103	120.5
Q9UHA2	SS18-like protein 2 OS	Homo sapiens	SS18L2	1	2	-0.456665	-0.506507	-0.159958	-0.669236	0.149539	-0.262542	-0.651725	-0.0875398	-0.136765	116.6	117.8	85.4	82.5	104.9	73.7	130	97.7	74.6	110.3	106.6
Q9UJU2-6	Isoform 6 of Lymphoid enhancer-binding factor 1 OS	Homo sapiens	LEF1	2	2	-0.455595	0.0516651	-0.130429	-1.09087	-1.93133	-0.075837	-0.561513	-0.277409	0.202071	121.1	123	89	126.5	111.5	57.3	32	115.8	82.7	100.7	140.4
Q9ULX3	RNA-binding protein NOB1 OS	Homo sapiens	NOB1	1	14	-0.453406	-0.55141	0.103274	0.0449875	-0.0860763	-0.192459	-0.392154	-0.0504862	-0.165851	112.8	108.2	80.7	75.4	118.7	114	104.1	96.7	84.2	106.7	98.5
Q9UIS9	Methyl-CpG-binding domain protein 1 OS	Homo sapiens	MBD1	1	15	-0.453664	-0.42486	-0.131393	-0.476085	0.0080998	-0.327562	-0.554667	-0.134133	0.0364009	114.4	116.5	84.3	86	105.4	83	116.1	92	78.6	105.2	118.4
Q9H0S4	Probable ATP-dependent RNA helicase DDX47 OS	Homo sapiens	DDX47	1	19	-0.454612	-0.529961	-0.0037424	-0.370065	-0.06498	-0.251124	-0.573793	-0.0926112	-0.149514	117.2	114.4	84.5	80.2	115.5	89.6	110.7	97.3	77.8	108.6	104.4
Q96SI9	Spermatid perinuclear RNA-binding protein OS	Homo sapiens	STRBP	1	36	-0.452759	-0.478621	0.0415335	-0.267456	0.0837992	0.00600707	-0.38656	0.037629	0.0493109	109.8	105.9	78.8	77.4	111	89.6	114.3	108.3	82.5	110.7	111.6
Q9NRC8	NAD-dependent protein deacetylase sirtuin-7 OS	Homo sapiens	SIRT7	1	1	-0.454079	-0.327127	0.154077	-0.455976	-0.0614908	-0.0328933	0.0240169	0.218532	0.0944062	101.5	107	76.1	83.1	116	76	99.9	101.9	106	121.3	111.3
Q9Y2Y1	DNA-directed RNA polymerase III subunit RPC10 OS	Homo sapiens	POLR3K	1	2	-0.4605	-0.378878	-0.0906704	-0.541678	-0.234035	-0.38524	-0.496208	-0.126197	-0.0854808	104.8	131.6	85.9	90.9	111	81.2	100.5	90.5	83.8	108.3	111.4
P62633-4	Isoform 4 of Cellular nucleic acid-binding protein OS	Homo sapiens	CNBP	3	3	-0.456598	-0.50229	-0.0209504	-0.584963	0.0119258	-0.0337973	-0.321298	-0.107934	-0.304076	104.7	124.2	83.4	80.8	112.8	76.3	115.4	111.8	91.6	106.2	92.7
Q9Y3D8	Adenylate kinase isoenzyme 6 OS	Homo sapiens	AK6	1	6	-0.453664	-0.761541	0.0449052	-0.340162	-0.00438034	-0.332275	-0.651452	-0.00940278	-0.0515189	117.2	113.7	84.3	68.1	119.1	91.2	115.1	91.7	73.5	114.7	111.4
Q13263	Transcription intermediary factor 1-beta OS	Homo sapiens	TRIM28	1	47	-0.449141	-0.497065	-0.172702	-0.450826	-0.112808	-0.30355	-0.512813	-0.149266	0.00737953	118	116	85.7	82.9	103.8	85.6	108.2	94.8	82	105.5	117.6
Q6P0N0	Mis18-binding protein 1 OS	Homo sapiens	MIS18BP1	1	7	-0.450201	-0.388086	-0.029172	-0.518705	-0.011345	-0.412946	-0.483168	-0.0615643	-0.0266117	113.6	116.2	84.1	87.8	112.6	80.2	114	86.3	82.2	110.1	112.8
Q9BUY5	Zinc finger protein 426 OS	Homo sapiens	ZNF426	1	2	-0.447839	-0.477451	-0.10073	-0.71544	-0.382576	-0.339645	-0.737165	-0.257434	0.155461	120.5	121.2	88.6	86.8	112.7	73.6	92.7	95.5	72.5	101.1	134.6
Q9H5J8	TATA box-binding protein-associated factor RNA polymerase I subunit D OS	Homo sapiens	TAF1D	1	2	-0.452302	-0.521237	0.00795606	-0.55015	-0.014701	-0.0919575	-0.234856	-0.00399454	0.318467	118	99	79.3	75.6	109.1	74.1	107.4	101.8	92.2	108.2	135.3
Q7Z5P9	Mucin-19 OS	Homo sapiens	MUC19	1	3	-0.553947	-0.204664	-0.577953	-0.831337	-0.382084	-0.538163	-0.718525	-0.531897	-0.5025	84.1	182.8	90.9	115.8	89.4	75	102.4	91.9	81.1	92.3	94.2
Q5SXM2	snRNA-activating protein complex subunit 4 OS	Homo sapiens	SNAPC4	1	2	-0.446502	-0.350287	0.0625117	-0.00210766	-0.119226	0.0476454	0.0625117	0.319258	-0.151613	99.2	106.3	75.4	80.6	107.3	102.6	94.6	106.2	107.3	128.2	92.5
Q9H8V3	Protein ECT2 OS	Homo sapiens	ECT2	1	23	-0.446663	-0.939956	0.168673	-0.103742	-0.032905	-0.703571	-0.90205	0.236091	-0.113185	116.6	114	84.6	60.1	129.6	107.3	112.7	70.8	61.7	135.8	106.6
Q9NR55	Basic leucine zipper transcriptional factor ATF-like 3 OS	Homo sapiens	BATF3	1	3	-0.44716	-0.638526	-0.0285429	-0.515043	0.00721185	-0.0487963	-0.526358	0.128813	0.27286	113.1	106.4	80.5	70.5	107.6	76.8	110.3	106.1	76.2	120	132.6
Q96CK0	Zinc finger protein 653 OS	Homo sapiens	ZNF653	1	2	-0.444712	-0.300066	-0.0923205	-0.506891	-0.0145394	-0.0185303	-0.311445	-0.116354	0.179102	109.7	109.7	80.6	89.1	102.9	77.2	108.6	108.3	88.4	101.2	124.2
Q9Y4G2	Pleckstrin homology domain-containing family M member 1 OS	Homo sapiens	PLEKHM1	1	1	-0.446154	-0.0679288	-0.274159	-0.0409352	-0.0325148	-0.0311161	-0.0339148	0.122564	-0.116047	97.8	113.1	77.4	100.6	87.2	102.5	103.1	103.2	103	114.8	97.3
Q9UPP1	Histone lysine demethylase PHF8 OS	Homo sapiens	PHF8	1	15	-0.444396	-0.368492	-0.299511	-0.390012	-0.109022	-0.044593	-0.358666	-0.109022	0.0208495	114.6	112.1	83.3	87.8	92.1	86.5	105.1	109.9	88.4	105.1	115
Q9NYH9	U3 small nucleolar RNA-associated protein 6 homolog OS	Homo sapiens	UTP6	1	28	-0.442789	-0.575077	-0.118166	-0.603055	-0.0835932	-0.0705133	-0.591798	-0.0434257	-0.0914984	116.4	116.3	85.6	78.1	107.2	76.6	109.8	110.8	77.2	112.9	109.2
Q8TED0	U3 small nucleolar RNA-associated protein 15 homolog OS	Homo sapiens	UTP15	1	24	-0.441392	-0.554708	-0.044633	-0.352505	-0.0315532	-0.0250575	-0.543525	-0.0498983	-0.105006	113.3	113.2	83.4	77.1	109.8	88.7	110.8	111.3	77.7	109.4	105.3
P01040	Cystatin-A OS	Homo sapiens	CSTA	1	3	-0.445022	-0.426875	-0.255493	-0.455018	-0.0635761	-0.796723	-0.342501	0.0373183	-0.143492	109.5	127.1	86.9	88	99.1	86.3	113.2	68.1	93.3	121.4	107.1
P09603	Macrophage colony-stimulating factor 1 OS	Homo sapiens	CSF1	1	5	-0.443094	-0.925038	0.532733	-0.430077	0.77212	0.267036	-0.514573	1.03875	0.143321	93.5	86.5	66.2	47.4	130.2	66.8	153.7	108.3	63	184.9	99.4
Q96HQ2	CDKN2AIP N-terminal-like protein OS	Homo sapiens	CDKN2AIPNL	1	5	-0.441826	-0.370303	0.209417	-0.644194	0.115373	0.175164	-0.421801	-0.00135021	0.0359859	108.2	105.6	78.7	82.7	123.6	68.4	115.8	120.7	79.8	106.8	109.6
P32322	Pyrroline-5-carboxylate reductase 1, mitochondrial OS	Homo sapiens	PYCR1	1	8	-0.440121	-0.682377	-0.36492	-0.324776	-0.0280888	0.0715329	-0.676303	0.0859001	-0.019092	111.4	116.8	84.1	71.1	88.6	91.1	111.9	119.9	71.4	121.1	112.6
Q15061	WD repeat-containing protein 43 OS	Homo sapiens	WDR43	1	28	-0.43837	-0.504323	-0.00902897	-0.314873	0.0343061	-0.0792889	-0.569615	-0.0537062	-0.0671142	113.6	110.8	82.8	79.1	111.5	90.2	114.9	106.2	75.6	108.1	107.1
Q96PZ0	Pseudouridylate synthase 7 homolog OS	Homo sapiens	PUS7	1	35	-0.438079	-0.562495	-0.0234802	-0.403439	-0.0221657	0.0205552	-0.443348	-0.00518489	-0.0313926	112.6	110.4	82.3	75.5	109.7	84.3	109.8	113.1	82	111.1	109.1
Q8WTT2	Nucleolar complex protein 3 homolog OS	Homo sapiens	NOC3L	1	29	-0.43746	-0.423211	0.00461874	-0.173233	0.0715533	0.0177342	-0.471877	0.0652505	-0.195764	109.2	109.1	80.6	81.4	109.5	96.8	114.7	110.5	78.7	114.2	95.3
Q9BVP2	Guanine nucleotide-binding protein-like 3 OS	Homo sapiens	GNL3	1	26	-0.4387	-0.401753	0.119189	-0.0534393	0.0647905	0.215077	-0.517535	0.375854	-0.360402	108.1	100.9	77.1	79.1	113.5	100.7	109.3	121.3	73	135.6	81.4
Q13268	Dehydrogenase/reductase SDR family member 2, mitochondrial OS	Homo sapiens	DHRS2	1	24	-0.464548	-0.297205	-0.333087	-0.166025	-0.343723	-0.404461	-0.49471	-0.25214	-0.240735	97.3	142.8	87	97.7	95.3	107	94.6	90.7	85.2	100.8	101.6
I3L2B0	Clustered mitochondria protein homolog (Fragment) OS	Homo sapiens	CLUH	2	9	-0.438081	-0.70044	-0.0702646	-0.570694	-0.0481788	-0.14965	-0.568843	-0.0327899	0.00994109	118.6	112.8	85.4	71.2	110.2	77.9	111.9	104.3	78	113.1	116.5
Q96L58	Beta-1,3-galactosyltransferase 6 OS	Homo sapiens	B3GALT6	1	3	-0.437945	-0.303973	0.0937059	-0.236552	0.0256786	-0.0457157	-0.259221	0.0296917	0.125304	108.8	102.8	78.1	85.7	112.9	89.8	107.7	102.5	88.4	108	115.4
A8MPS7	Carbohydrate deacetylase OS	Homo sapiens	YDJC	1	3	-0.435783	-0.625835	0.00402426	-0.251795	0.0707731	-0.0533632	-0.483816	0.267728	0.111131	110.6	104.2	79.4	69.6	107.7	90.2	112.8	103.5	76.8	129.3	116
P05114	Non-histone chromosomal protein HMG-14 OS	Homo sapiens	HMGN1	1	10	-0.492504	-0.227029	-0.458708	-0.419481	-0.417934	-0.453944	-0.408686	-0.294982	-0.442889	89.9	159.4	88.6	106.5	90.7	93.2	93.3	91	93.9	101.6	91.7
P35269	General transcription factor IIF subunit 1 OS	Homo sapiens	GTF2F1	1	26	-0.434012	-0.535198	0.0117879	-0.148063	0.0363615	-0.0937233	-0.383386	-0.011885	-0.0494993	112	107.4	81.2	75.7	110.6	99	112.5	102.8	84.1	108.8	106
Q9C0C2	182 kDa tankyrase-1-binding protein OS	Homo sapiens	TNKS1BP1	1	67	-0.43315	-0.532563	-0.111565	-0.635384	-0.0830228	-0.019829	-0.409331	-0.0550343	0.0566813	115.8	111.3	84.1	78.5	105.1	73.1	107.2	112	85.5	109.3	118.1
Q9HC07	Transmembrane protein 165 OS	Homo sapiens	TMEM165	1	10	-0.432515	-0.474284	-0.0945507	-0.569161	0.00760649	-0.182692	-0.456733	-0.0308335	0.0363988	114.4	112.6	84.1	81.7	106.3	76.5	114.1	100	82.7	111.1	116.4
Q9NR33	DNA polymerase epsilon subunit 4 OS	Homo sapiens	POLE4	1	4	-0.432563	-0.509573	0.0953402	-0.450529	-0.00596567	0.0294638	-0.413054	-0.0395651	0.144043	112.6	105.5	80.8	76.6	116.5	79.8	108.6	111.3	81.9	106.1	120.5
Q86X95	Corepressor interacting with RBPJ 1 OS	Homo sapiens	CIR1	1	11	-0.433939	-0.536788	-0.0909882	-0.576415	-0.0447769	-0.302767	-0.508637	-0.522644	0.163105	116.1	119.5	87.2	81.2	110.6	79	114.2	95.5	82.8	82	131.9
Q15697	Zinc finger protein 174 OS	Homo sapiens	ZNF174	1	7	-0.430608	-0.224808	-0.21497	-0.772187	-0.498885	-0.38577	-0.289708	-0.536898	0.235008	122.6	116.5	88.7	102.3	103	70	84.6	91.5	97.8	82.4	140.7
Q9P243	Zinc finger protein ZFAT OS	Homo sapiens	ZFAT	1	3	-0.430497	-0.435616	-0.192374	-0.330167	-0.269495	-0.127428	-0.445909	-0.042973	0.0515192	113.9	114.4	84.7	84.4	99.9	90.8	94.7	104.5	83.8	110.8	118.3
Q7Z5L2	Coiled-coil domain-containing protein R3HCC1L OS	Homo sapiens	R3HCC1L	1	10	-0.43105	-0.417375	-0.0263543	-0.757278	-0.175189	-0.061816	-0.469338	0.0283818	0.0907189	113	113.5	84	84.8	111.2	67	100.3	108.5	81.8	115.5	120.6
P17026	Zinc finger protein 22 OS	Homo sapiens	ZNF22	1	4	-0.42945	-0.0014348	0.216645	0.0576311	0.182932	0.061759	-0.270511	0.222802	-0.293176	100	101.2	74.7	100.5	116.9	104.7	114.2	105	83.4	117.4	82.1
Q8IYN6	UBA-like domain-containing protein 2 OS	Homo sapiens	UBALD2	1	1	-0.440022	-0.54212	-0.540518	-0.651998	-0.291159	-0.965733	-0.671153	-0.54212	0.00274956	147.9	114.2	96.6	90	90.1	83.4	107.1	67.1	82.3	90	131.3
P26373	60S ribosomal protein L13 OS	Homo sapiens	RPL13	1	15	-0.443723	-0.480451	-0.299783	-0.5931	-0.346185	-0.363978	-0.603631	-0.226068	-0.260371	106	142.9	91.5	89.2	101.1	82.5	97.9	96.7	81.9	106.4	103.9
P42696	RNA-binding protein 34 OS	Homo sapiens	RBM34	1	25	-0.427281	-0.477322	0.157681	-0.35967	0.214825	0.0905672	-0.469798	0.126998	-0.0995357	106.3	106.7	79.2	76.5	118.8	83	123.6	113.4	76.9	116.3	99.4
Q15269	Periodic tryptophan protein 2 homolog OS	Homo sapiens	PWP2	1	30	-0.428117	-0.614237	-0.0977368	-0.310945	-0.0696965	-0.140152	-0.559361	-0.0344274	-0.0683747	114.8	114.2	85.1	74.8	107	92.3	109.1	103.9	77.7	111.8	109.2
Q68D85	Natural cytotoxicity triggering receptor 3 ligand 1 OS	Homo sapiens	NCR3LG1	1	8	-0.430006	-0.586935	-0.00658465	-0.314393	-0.0211776	0.122133	-0.53842	0.0528897	0.0143813	112.3	107.3	81.5	73.1	109.3	88.3	108.2	119.5	75.6	113.9	110.9
P60842	Eukaryotic initiation factor 4A-I OS	Homo sapiens	EIF4A1	1	19	-0.428701	-0.495102	-0.10511	-0.465781	-0.148299	-0.185774	-0.537537	-0.126543	-0.0984764	114.8	118.6	86.7	82.8	108.5	84.5	105.3	102.6	80.4	106.9	109
P43007	Neutral amino acid transporter A OS	Homo sapiens	SLC1A4	1	12	-0.427025	-0.310151	-0.0390404	-0.366533	0.031415	-0.0183612	-0.407175	0.121132	0.209106	110.8	102.7	79.4	86.1	103.9	82.8	109.1	105.4	80.5	116.1	123.4
Q9BSJ6	Protein FAM64A OS	Homo sapiens	PIMREG	1	5	-0.426189	-0.364042	-0.339301	-0.682077	-0.14321	-0.715515	-0.707577	-0.00181891	0.239003	121.6	116.5	88.6	92.5	94.1	74.2	107.8	72.5	72.9	118.9	140.5
Q96JS3	PiggyBac transposable element-derived protein 1 OS	Homo sapiens	PGBD1	1	1	-0.429963	-0.0256812	-1.10657	-1.0137	-0.393682	-1.14827	-1.12627	-1.33517	-2.47222	150	167.4	117.8	155.9	73.7	78.6	120.8	71.6	72.7	62.9	28.6
Q9NZM5	Glioma tumor suppressor candidate region gene 2 protein OS	Homo sapiens	NOP53	1	10	-0.426891	-0.639436	0.117378	-0.276866	0.262589	-0.0974371	-0.510093	0.151468	-0.0775571	105.6	110.3	80.3	69.3	117.1	89.1	129.5	100.9	75.8	119.9	102.3
A0A140TA76	Protein LSM14 homolog A (Fragment) OS	Homo sapiens	LSM14A	2	1	-0.42553	-0.358655	0.140589	-0.346973	-0.0847701	-0.343653	-0.441413	0.00911864	0.105795	106.3	114.5	82.2	86.1	121.7	86.8	104.1	87	81.3	111.1	118.8
P50548	ETS domain-containing transcription factor ERF OS	Homo sapiens	ERF	1	5	-0.425691	-0.678562	-0.259609	-0.765412	-0.164577	-0.21486	-0.465722	-0.0612941	0.146604	119.1	116.5	87.7	73.6	98.4	69.3	105.1	101.5	85.3	112.9	130.4
P78345	Ribonuclease P protein subunit p38 OS	Homo sapiens	RPP38	1	9	-0.423411	-0.467752	-0.15451	-0.0679493	-0.19551	-0.340202	-0.388565	-0.176987	-0.124165	114.9	115.5	85.9	83.3	103.5	109.9	100.6	91	88	101.9	105.7
O15318	DNA-directed RNA polymerase III subunit RPC7 OS	Homo sapiens	POLR3G	1	4	-0.423396	-0.345775	0.128568	-0.454541	0.0820867	-0.00202863	-0.247843	0.0820867	-0.0115335	111.6	101.9	79.6	84	116.7	77.9	113	106.6	89.9	113	105.9
Q9UNZ5	Leydig cell tumor 10 kDa protein homolog OS	Homo sapiens	C19orf53	1	16	-0.422676	-0.0644452	-0.0878092	-0.0673451	0.019947	0.037599	-0.182097	0.0788407	-0.0202267	103.5	104.8	77.7	99.6	98	99.4	105.6	106.9	91.8	110	102.7
Q8NI36	WD repeat-containing protein 36 OS	Homo sapiens	WDR36	1	30	-0.419007	-0.619804	-0.105808	-0.371269	-0.0620266	-0.167736	-0.574361	-0.0503132	-0.063334	115.5	115	86.2	75	107.1	89.1	110.4	102.6	77.4	111.3	110.3
Q9BWG4	Single-stranded DNA-binding protein 4 OS	Homo sapiens	SSBP4	1	2	-0.42179	-0.551455	0.0315955	-1.07561	0.114624	0.0303193	-0.515598	0.0136257	0.267591	115.7	105.6	82.6	75.5	113.1	52.5	119.8	113	77.4	111.7	133.2
P56182	Ribosomal RNA processing protein 1 homolog A OS	Homo sapiens	RRP1	1	14	-0.420904	-0.473931	-0.0667558	-0.76015	-0.0368476	-0.0839388	-0.496762	-0.0826098	-0.0265884	116.9	113.1	85.9	82.8	109.8	67.9	112.1	108.5	81.5	108.6	112.9
P62899	60S ribosomal protein L31 OS	Homo sapiens	RPL31	1	12	-0.425548	-0.432053	-0.163595	-0.295291	-0.231483	-0.293809	-0.536839	-0.217367	-0.319212	109.9	128.9	88.9	88.5	106.6	97.3	101.7	97.4	82.3	102.7	95.7
Q92667	A-kinase anchor protein 1, mitochondrial OS	Homo sapiens	AKAP1	1	27	-0.421899	-0.632589	-0.0791439	-0.516041	-0.0350785	0.0153208	-0.514206	0.0516879	0.0342458	114.2	110.6	83.9	72.5	106.4	78.6	109.7	113.6	78.7	116.5	115.1
Q9C0G0	Zinc finger protein 407 OS	Homo sapiens	ZNF407	1	19	-0.420485	-0.399677	0.051908	-0.724621	-0.0296658	-0.134635	-0.357267	0.00975457	0.170287	113.7	107.4	82.6	83.8	114.6	66.9	108.3	100.7	86.3	111.3	124.4
Q2NL82	Pre-rRNA-processing protein TSR1 homolog OS	Homo sapiens	TSR1	1	31	-0.420062	-0.383755	-0.0351006	-0.230046	-0.0786569	-0.0703893	-0.366782	0.00457273	-0.0649038	110.7	109.8	82.4	84.5	107.6	94	104.4	105	85.5	110.6	105.4
Q16533	snRNA-activating protein complex subunit 1 OS	Homo sapiens	SNAPC1	1	2	-0.419296	-0.420922	-0.232145	-0.719856	-0.260971	-0.282974	-0.628749	-0.154367	0.147135	116.6	120.9	88.8	88.7	101.1	72.1	99.1	97.6	76.8	106.7	131.5
O75153	Clustered mitochondria protein homolog OS	Homo sapiens	CLUH	2	50	-0.419035	-0.633025	-0.0467596	-0.379142	-0.0717135	-0.129835	-0.534793	-0.0325074	-0.0783527	118.5	110.4	85.6	73.8	110.8	88	108.9	104.6	79	111.9	108.4
Q8N5I9	Uncharacterized protein C12orf45 OS	Homo sapiens	C12orf45	1	7	-0.42128	-0.508419	-0.165743	-0.488394	-0.0924652	0.0685779	-0.440389	0.0211083	0.0450383	116.5	107.4	83.6	78.7	99.8	79.8	105	117.4	82.5	113.6	115.5
Q8N5P1	Zinc finger CCCH domain-containing protein 8 OS	Homo sapiens	ZC3H8	1	9	-0.417303	-0.584963	-0.0394255	-0.855052	0.0190113	-0.237701	-0.599855	-0.0858433	0.0153512	117.7	116	87.5	77.9	113.7	64.6	118.4	99.1	77.1	110.1	118.1
H7BY16	Nucleolin (Fragment) OS	Homo sapiens	NCL	2	16	-0.427464	-0.329371	-0.169152	-0.719747	-0.148433	-0.176125	-0.379997	-0.145693	-0.0919551	103.5	129.7	86.7	92.8	103.7	70.8	105.2	103.2	89.6	105.4	109.4
Q96DY7	Mdm2-binding protein OS	Homo sapiens	MTBP	1	5	-0.417853	-0.715432	-0.171282	-0.693826	-0.0527799	-0.460336	-0.695777	-0.0477879	0.0694133	119.7	119.7	89.6	72.9	106.3	74	115.4	87	73.9	115.8	125.6
P15529	Membrane cofactor protein OS	Homo sapiens	CD46	2	6	-0.428761	-0.114591	-0.766173	-0.0536702	-1.13548	-0.451868	-0.589226	-0.815895	-1.06476	118.5	152.6	100.7	125.2	79.7	130.6	61.7	99.1	90.1	77	64.8
Q8N184	Zinc finger protein 567 OS	Homo sapiens	ZNF567	1	1	-0.419104	-0.528647	-0.271762	-0.710335	-0.238532	-0.492288	-0.856025	-0.471227	0.181289	134.2	114.5	93	86.2	103	76	105.4	88.4	68.7	89.7	141
P35453	Homeobox protein Hox-D13 OS	Homo sapiens	HOXD13	1	2	-0.424432	-0.670476	0.127195	-1.00939	-0.110906	-0.0894932	-0.702626	0.00311799	0.101823	127.8	103.3	86.1	72.6	126.2	57.4	107	108.6	71	115.8	124
Q14146	Unhealthy ribosome biogenesis protein 2 homolog OS	Homo sapiens	URB2	1	30	-0.414405	-0.556133	-0.0300639	-0.313407	-0.152777	-0.157006	-0.528476	-0.0146339	-0.0614281	112.6	115.3	85.5	77.5	111.6	91.7	102.5	102.2	79	112.8	109.2
Q9UGQ3	Solute carrier family 2, facilitated glucose transporter member 6 OS	Homo sapiens	SLC2A6	1	2	-0.419225	-0.823122	0.00139324	-0.42109	0.00417568	0.219402	-0.328915	0.272297	0.48044	112.7	94.3	77.4	58.5	103.6	77.3	103.8	120.5	82.4	125	144.4
O00411	DNA-directed RNA polymerase, mitochondrial OS	Homo sapiens	POLRMT	1	28	-0.413345	-0.45626	-0.103987	-0.321611	-0.086352	-0.191194	-0.466753	-0.0191766	-0.0809688	113.5	113.7	85.3	82.8	105.7	90.9	107	99.5	82.2	112.1	107.4
Q9H8H0	Nucleolar protein 11 OS	Homo sapiens	NOL11	1	34	-0.413104	-0.53116	-0.0280017	-0.34599	0.0198554	-0.0653034	-0.520019	-0.0240617	-0.0372371	112.4	111.3	84	77.4	109.7	88	113.4	106.9	78	110	109
Q68DK7	Male-specific lethal 1 homolog OS	Homo sapiens	MSL1	1	13	-0.411452	-0.4267	0.0381406	-0.560462	0.00947275	-0.28564	-0.48936	-0.211871	0.0830956	115	112.7	85.6	84.7	116.9	77.2	114.6	93.4	81.1	98.3	120.6
Q9NPF0	CD320 antigen OS	Homo sapiens	CD320	1	2	-0.415253	-0.25878	-0.164609	-0.294752	-0.182079	0.108758	-0.464281	0.0600551	-0.280569	105.2	118.3	83.8	93.4	99.7	91.1	98.5	120.5	81	116.5	92
Q8TDN6	Ribosome biogenesis protein BRX1 homolog OS	Homo sapiens	BRIX1	1	19	-0.412628	-0.138082	0.207222	0.0441749	0.205968	0.160084	-0.303238	0.30182	-0.194921	101.1	98.3	74.9	90.6	115.1	102.8	115	111.4	80.8	122.9	87.1
Q14188	Transcription factor Dp-2 OS	Homo sapiens	TFDP2	1	6	-0.417864	-0.436847	0.0499444	-0.295007	0.285909	0.188935	-0.429223	0.19388	0.23644	111.5	92.9	76.5	75.5	105.8	83.3	124.6	116.5	75.9	116.9	120.4
Q14247	Src substrate cortactin OS	Homo sapiens	CTTN	1	20	-0.410917	-0.240383	0.0619162	-0.511237	-0.144535	0.276949	-0.0690147	0.0123249	0.0919055	107	102.8	78.9	88.8	109.5	73.6	94.9	127.1	100	105.8	111.8
Q6RFH5	WD repeat-containing protein 74 OS	Homo sapiens	WDR74	1	15	-0.410506	-0.503041	0.0910817	-0.325174	-0.0321268	-0.16394	-0.490233	0.0263425	-0.0535004	114.6	107.9	83.7	78.5	118.5	88.8	108.8	99.3	79.2	113.3	107.2
D3DSM0	Integrin beta OS	Homo sapiens	ITGB2	2	5	-0.407658	-0.521116	-0.107016	-0.416344	-0.0013062	-0.190967	-0.363316	0.0361015	0.199646	110.8	110.2	83.3	77	102.6	82.8	110.4	96.8	85.9	113.3	126.9
Q9NPF2	Carbohydrate sulfotransferase 11 OS	Homo sapiens	CHST11	1	9	-0.409431	-0.309666	-0.185073	-0.347099	0.10014	-0.36535	-0.39743	0.0345802	0.0371091	112.9	109.7	83.8	89.8	97.9	87.5	119.3	86.4	84.5	114	114.2
O60287	Nucleolar pre-ribosomal-associated protein 1 OS	Homo sapiens	URB1	1	52	-0.407343	-0.526377	-0.0311946	-0.350497	-0.12063	-0.0956833	-0.477221	0.02549	0.00128525	111.5	112.9	84.6	77.9	109.8	88	103.2	105	80.6	114.2	112.3
Q5T2D2	Trem-like transcript 2 protein OS	Homo sapiens	TREML2	1	1	-0.40743	-0.489069	-0.258231	-0.784076	-0.396577	-0.458112	-0.607431	-0.349471	0.181159	123.9	122	92.7	87.6	102.8	71.4	93.4	89.5	80.7	96.5	139.4
P19634	Sodium/hydrogen exchanger 1 OS	Homo sapiens	SLC9A1	1	6	-0.408085	-0.30117	-0.0868728	-0.25859	-0.148336	0.1685	-0.32294	-0.022431	0.178071	108.3	105.6	80.6	86.8	100.7	89.4	96.5	120.2	85.5	105.3	121
P02533	Keratin, type I cytoskeletal 14 OS	Homo sapiens	KRT14	1	5	-0.686701	0.421763	-0.592688	-0.883486	0.0159627	-0.885857	0.609367	-0.304062	-0.438556	48.6	176.1	69.8	150.5	74.5	60.9	113.6	60.8	171.4	91	82.9
Q96G21	U3 small nucleolar ribonucleoprotein protein IMP4 OS	Homo sapiens	IMP4	1	8	-0.406655	-0.565547	-0.0344579	-0.494535	-0.0409303	-0.0843922	-0.514213	-0.0803866	-0.0910931	117.1	111.7	86.3	77.3	111.7	81.2	111.2	107.9	80.1	108.2	107.4
Q9Y5A6	Zinc finger and SCAN domain-containing protein 21 OS	Homo sapiens	ZSCAN21	1	1	-0.406126	-0.0504824	-0.360656	0.183566	-0.0366634	-0.104236	-0.199557	-0.28356	-0.0134706	107.3	107.9	81.2	103.9	83.8	122.2	104.9	100.1	93.7	88.4	106.6
Q8NBI6	Xyloside xylosyltransferase 1 OS	Homo sapiens	XXYLT1	1	16	-0.405596	-0.350629	-0.0738962	-0.212513	-0.00463357	0.0190393	-0.328884	-0.0878759	-0.032752	110	108.3	82.4	85.6	103.7	94.2	108.8	110.6	86.9	102.7	106.7
Q9P1Y6	PHD and RING finger domain-containing protein 1 OS	Homo sapiens	PHRF1	1	13	-0.406717	-0.243406	-0.22635	-0.315355	0.00657265	-0.0743473	-0.325226	-0.0509555	0.0968102	108	111	82.6	92.5	93.6	88	110	104	87.4	105.7	117.1
P36776	Lon protease homolog, mitochondrial OS	Homo sapiens	LONP1	1	36	-0.405413	-0.415681	-0.0773589	-0.31775	-0.0214025	-0.162701	-0.41912	-0.0773589	-0.0174874	110.1	114	84.6	84	106.2	89.9	110.4	100.1	83.8	106.2	110.7
O75496	Geminin OS	Homo sapiens	GMNN	1	7	-0.407451	-0.325736	-0.0230018	-0.159347	-0.106525	-0.794733	-0.426067	-0.103798	0.0765338	118.4	109.2	85.8	90.8	112	101.9	105.7	65.6	84.7	105.9	120
I3L301	Transcription factor AP-4 OS	Homo sapiens	TFAP4	2	2	-0.41155	-0.699054	-0.140341	-0.741698	-0.350559	-0.101474	-0.392009	-0.0508022	0.113152	129.1	105	88	72.1	106.2	70	91.8	109.1	89.2	113	126.6
Q9NZC9	SWI/SNF-related matrix-associated actin-dependent regulator of chromatin subfamily A-like protein 1 OS	Homo sapiens	SMARCAL1	1	25	-0.40404	-0.320604	-0.00397985	-0.42523	0.0584167	-0.0133091	-0.372826	-0.00797071	0.0039689	110.9	106.9	82.3	87.2	108.6	81.1	113.4	107.9	84.1	108.3	109.2
P25791	Rhombotin-2 OS	Homo sapiens	LMO2	1	2	-0.407149	-0.426645	-0.35797	-0.200053	-0.145191	-0.194472	-0.691644	-0.168253	-0.245496	110.5	126.6	89.4	88.2	92.5	103.2	107.2	103.6	73.4	105.5	100
O60344	Endothelin-converting enzyme 2 OS	Homo sapiens	ECE2	2	5	-0.40428	-0.669625	-0.149514	-0.626673	-0.0662839	-0.115373	-0.452906	-0.0238675	-0.0378682	121.6	110	87.5	72.8	104.4	75	110.6	106.9	84.6	113.9	112.8
Q9Y5J1	U3 small nucleolar RNA-associated protein 18 homolog OS	Homo sapiens	UTP18	1	16	-0.402192	-0.532776	0.0266511	-0.288851	0.00065592	-0.0733447	-0.506442	0.076033	0.0150112	113.8	106.1	83.2	76	112	90	110	104.5	77.4	115.9	111.1
Q8NEM7	Transcription factor SPT20 homolog OS	Homo sapiens	SUPT20H	1	11	-0.402415	-0.387413	-0.125761	-0.634615	-0.150877	-0.0861957	-0.346541	-0.106525	0.0375397	112.9	114.7	86.1	87	104.3	73.3	102.5	107.2	89.5	105.7	116.8
P55789	FAD-linked sulfhydryl oxidase ALR OS	Homo sapiens	GFER	1	3	-0.428806	-0.237627	-1.11419	-0.166423	-1.25023	-0.836916	-0.900497	-0.982215	-1.28752	120.7	177.6	110.8	126.5	68.9	132.9	62.7	83.5	79.9	75.5	61.1
Q969X6	U3 small nucleolar RNA-associated protein 4 homolog OS	Homo sapiens	UTP4	1	22	-0.399429	-0.565107	-0.0240617	-0.227993	-0.00581602	-0.0802256	-0.533025	-0.00840847	-0.0953038	113	110.7	84.8	75.6	110	95.5	111.4	105.8	77.3	111.2	104.7
Q8IUF8	Bifunctional lysine-specific demethylase and histidyl-hydroxylase MINA OS	Homo sapiens	RIOX2	1	15	-0.398903	-0.557959	-0.0189444	-0.483481	-0.00715656	0.00582908	-0.514666	0.0566334	0.0238148	113.4	108.9	84.3	75.5	109.7	79.5	110.6	111.6	77.8	115.6	113
Q9NY61	Protein AATF OS	Homo sapiens	AATF	1	17	-0.401165	-0.525442	-0.0397462	-0.395997	0.0233325	-0.0384035	-0.501194	0.0424921	0.0726278	112.9	107.9	83.6	76.7	107.4	83.9	112.2	107.5	78	113.7	116.1
Q96RR1	Twinkle protein, mitochondrial OS	Homo sapiens	TWNK	1	9	-0.396868	-0.464563	-0.00330818	-0.174724	-0.017955	-0.0436095	-0.377851	0.00330061	-0.0273537	108.5	109.8	82.9	79.1	108.9	96.7	107.8	105.9	84	109.4	107.1
Q9HDC5	Junctophilin-1 OS	Homo sapiens	JPH1	1	11	-0.397996	-0.298104	-0.00542367	-0.490036	0.11068	-0.0273246	-0.228269	0.0930248	0.0815596	107.8	105.4	80.9	86.7	106.2	75.9	115.1	104.6	91	113.7	112.8
Q9BZI1	Iroquois-class homeodomain protein IRX-2 OS	Homo sapiens	IRX2	1	1	-0.399002	-0.264743	0.0640066	-0.522318	0.21383	0.130502	-0.0986213	-0.0551046	0.449828	104.3	98.5	76.9	84.4	106	70.6	117.6	111	94.7	97.6	138.5
Q99576	TSC22 domain family protein 3 OS	Homo sapiens	TSC22D3	1	3	-0.396438	0.264647	0.621295	-0.0532566	-0.168232	0.0192362	1.40654	1.7157	-1.10647	71.4	77.6	56.6	89.5	114.6	71.8	66.3	75.5	197.5	244.7	34.6
Q9C0A6	SET domain-containing protein 5 OS	Homo sapiens	SETD5	1	5	-0.396717	-0.287845	0.128781	-0.728531	0.00714046	-0.0920252	-0.371242	-0.182178	0.0704823	108.9	112.8	84.2	90.8	121.2	66.9	111.4	104	85.7	97.7	116.4
Q8NDT2	Putative RNA-binding protein 15B OS	Homo sapiens	RBM15B	1	19	-0.396269	-0.0385323	-0.109511	0.0775116	0.0788707	0.0761512	-0.0297175	0.103118	0.0829403	101.1	100	76.4	97.9	93.2	106.1	106.2	106	98.5	108	106.5
Q99708	DNA endonuclease RBBP8 OS	Homo sapiens	RBBP8	1	3	-0.397273	-0.688836	-0.00511595	-0.60101	-0.0192791	-0.044075	-0.56846	-0.00639777	0.102257	116.7	109.3	85.8	70.1	112.6	74.5	111.5	109.6	76.2	112.5	121.3
Q99572	P2X purinoceptor 7 OS	Homo sapiens	P2RX7	1	1	-0.412886	-0.63356	-0.41633	-0.0837543	-0.184366	-0.353924	-0.674202	0.0816008	0.497553	128.9	94.5	83.9	72	83.7	105.4	98.3	87.4	70	118.2	157.7
Q96IR7	4-hydroxyphenylpyruvate dioxygenase-like protein OS	Homo sapiens	HPDL	1	8	-0.396667	-0.614668	0.167026	-0.176791	0.189468	-0.23852	-0.441336	0.0258281	0.0414956	109.8	106.1	82	70.5	121.2	95.5	123.1	91.5	79.5	109.9	111.1
Q9GZR7	ATP-dependent RNA helicase DDX24 OS	Homo sapiens	DDX24	1	32	-0.396148	-0.263313	0.129005	-0.0756857	0.0903243	0.157973	-0.42201	0.190034	-0.143219	104.4	103	78.8	86.4	113.4	98.4	110.4	115.7	77.4	118.3	93.9
P15529-2	Isoform B of Membrane cofactor protein OS	Homo sapiens	CD46	2	1	-0.396024	-0.577127	0.0528127	-0.958888	-0.309591	-0.212554	-0.466095	-0.347539	0.0770797	118.6	120.1	90.7	80	123.8	61.4	96.3	103	86.4	93.8	125.9
O95625	Zinc finger and BTB domain-containing protein 11 OS	Homo sapiens	ZBTB11	1	26	-0.393929	-0.51946	-0.0227303	-0.392237	0.0198378	-0.186124	-0.405831	-0.131459	0.0844654	112.9	111	85.2	78.1	110.2	85.3	113.5	98.4	84.5	102.2	118.7
Q96K49	Transmembrane protein 87B OS	Homo sapiens	TMEM87B	1	2	-0.395862	-0.553213	-0.193725	-0.734031	-0.130346	-0.253999	-0.407504	0.152758	0.0879071	122.6	106.6	87.1	78.1	100.2	68.9	104.7	96.1	86.4	127.4	121.8
Q9Y3B9	RRP15-like protein OS	Homo sapiens	RRP15	1	12	-0.395233	-0.582446	-0.219247	-0.324134	0.0231136	-0.198866	-0.514303	-0.0716493	-0.0311912	120.3	108.8	87.1	76.5	98.4	91.5	116.4	99.8	80.2	109	112.1
P83731	60S ribosomal protein L24 OS	Homo sapiens	RPL24	1	21	-0.398207	-0.351062	-0.148455	-0.10465	-0.177941	-0.23288	-0.448656	-0.189335	-0.249182	104.7	125.4	87.3	90.2	103.8	107	101.7	97.9	84.3	100.9	96.8
Q9UHK0	Nuclear fragile X mental retardation-interacting protein 1 OS	Homo sapiens	NUFIP1	1	7	-0.39536	-0.605369	0.168123	-0.34302	0.100436	-0.0204062	-0.471981	0.177709	0.0839623	110.7	102.9	81.2	70.2	120	84.2	114.5	105.3	77	120.8	113.2
Q9UK23	N-acetylglucosamine-1-phosphodiester alpha-N-acetylglucosaminidase OS	Homo sapiens	NAGPA	1	2	-0.394102	-0.525424	-0.0595141	-0.839339	-0.0225035	-0.245526	-0.646417	-0.112173	0.128113	117.4	115.2	88.5	80.8	111.6	65	114.5	98.1	74.3	107.6	127.1
Q9BZE9	Tether containing UBX domain for GLUT4 OS	Homo sapiens	ASPSCR1	1	14	-0.39469	-0.434792	-0.121375	-0.496192	-0.0587302	0.0284922	-0.406777	0.0156109	0.135957	109.3	111.3	83.9	81.6	101.4	78.2	105.9	112.5	83.2	111.5	121.2
Q96IU2	Zinc finger BED domain-containing protein 3 OS	Homo sapiens	ZBED3	1	5	-0.390075	-0.36434	-0.396581	-0.764049	-0.0594098	-0.226112	-0.314209	-0.154069	0.0510957	120.1	112.9	88.9	90.5	88.5	68.6	111.8	99.6	93.7	104.7	120.7
Q9UJK0	Ribosome biogenesis protein TSR3 homolog OS	Homo sapiens	TSR3	1	5	-0.390012	-0.27929	-0.0432809	-0.120045	-0.120045	-0.646723	-0.342438	-0.13814	-0.0432809	114.8	111.9	86.5	93.4	110	104.3	104.3	72.4	89.4	103	110
O14526	F-BAR domain only protein 1 OS	Homo sapiens	FCHO1	1	13	-0.390832	-0.608309	-0.238336	-0.763283	-0.0950719	-0.0258928	-0.508773	0.0068685	0.088015	115.5	115	87.9	75.6	97.7	67.9	107.9	113.2	81	115.8	122.5
Q9BQ89	Protein FAM110A OS	Homo sapiens	FAM110A	1	2	-0.391117	-0.433728	-0.105586	-0.612111	-0.0135103	-0.278097	-0.335115	0.0222397	0.0766875	109.8	115.5	85.9	83.4	104.7	73.7	111.6	92.9	89.3	114.4	118.8
Q07021	Complement component 1 Q subcomponent-binding protein, mitochondrial OS	Homo sapiens	C1QBP	1	9	-0.395138	-0.326004	-0.126898	-0.611504	-0.165705	-0.165705	-0.316615	-0.135126	-0.114643	105.5	124.9	87.6	91.9	105.5	75.4	102.7	102.7	92.5	104.9	106.4
Q96HA8	Protein N-terminal glutamine amidohydrolase OS	Homo sapiens	WDYHV1	1	1	-0.388565	-0.0435893	0.0968615	-0.619728	0.146841	0.20014	0.122068	0.103538	0.0561431	100	101.6	77	97.8	107.8	65.6	111.6	115.8	109.7	108.3	104.8
Q8NC51-3	Isoform 3 of Plasminogen activator inhibitor 1 RNA-binding protein OS	Homo sapiens	SERBP1	2	7	-0.390214	-0.343456	0.0471386	-1.06354	0.0167383	-0.285483	-0.279183	0.0521436	0.160397	116.6	106.2	85	87.8	115.1	53.3	112.7	91.4	91.8	115.5	124.5
Q9NYM9	BET1-like protein OS	Homo sapiens	BET1L	1	5	-0.387741	-0.464569	-0.245366	-0.980858	-0.0890954	-0.145732	-0.374787	-0.0759321	0.102558	119.1	113	88.7	84.1	97.9	58.8	109.1	104.9	89.5	110.1	124.6
Q9H4I3	TraB domain-containing protein OS	Homo sapiens	TRABD	1	7	-0.386324	-0.420676	-0.179534	-0.26902	-0.00259945	-0.276865	-0.364426	0.0180662	0.086928	112.9	109.3	85	83	98.1	92.2	110.9	91.7	86.3	112.5	118
Q9BSK2	Solute carrier family 25 member 33 OS	Homo sapiens	SLC25A33	1	1	-0.388825	-0.0926758	-0.126359	-0.478419	-0.29966	-0.00913514	-0.112229	-0.013068	-0.214177	108.4	113.4	84.7	104	101.6	79.6	90.1	110.2	102.6	109.9	95.6
O95716	Ras-related protein Rab-3D OS	Homo sapiens	RAB3D	1	6	-0.385803	-0.440384	-0.0429485	-0.534929	0.132566	-0.21953	-0.238126	0.00132175	0.158863	111.2	107	83.5	80.4	105.9	75.3	119.6	93.7	92.5	109.2	121.8
O43861	Probable phospholipid-transporting ATPase IIB OS	Homo sapiens	ATP9B	1	2	-0.388391	0.253889	-0.11229	-0.370602	-0.269888	0.109258	-0.205399	-0.00685367	0.00136684	99.5	111.5	80.6	125.8	97.6	81.6	87.5	113.8	91.5	105	105.6
O43167	Zinc finger and BTB domain-containing protein 24 OS	Homo sapiens	ZBTB24	1	12	-0.385237	-0.405605	0.0494687	-0.646924	-0.109896	-0.316133	-0.254799	-0.0286724	0.133039	111.9	111.7	85.6	84.4	115.7	71.4	103.6	89.8	93.7	109.6	122.6
A6NE52	WD repeat-containing protein 97 OS	Homo sapiens	WDR97	1	1	-0.385407	0.0895221	-0.326713	-0.564095	-0.27339	-0.255031	0.0346138	-0.125705	-0.315573	110.2	116.3	86.7	120.5	90.3	76.6	93.7	94.9	116	103.8	91
Q8IWA0	WD repeat-containing protein 75 OS	Homo sapiens	WDR75	1	27	-0.383626	-0.611988	-0.0998915	-0.329419	-0.0143927	-0.18652	-0.635011	-0.10658	-0.144619	117	114.7	88.8	75.8	108.1	92.2	114.7	101.8	74.6	107.6	104.8
Q9UP52	Transferrin receptor protein 2 OS	Homo sapiens	TFR2	1	2	-0.385822	-0.477118	-0.291968	-0.231099	0.0116713	-0.0489994	-0.197863	-0.0969339	-0.0104544	108.5	113.1	84.8	79.6	90.5	94.4	111.7	107.1	96.6	103.6	110
Q6IEG0	U11/U12 small nuclear ribonucleoprotein 48 kDa protein OS	Homo sapiens	SNRNP48	1	6	-0.385072	-0.347195	0.0251601	-0.381587	-0.0614005	-0.153488	-0.258233	0.0601755	0.152003	108.6	107.4	82.7	84.9	109.9	82.9	103.5	97.1	90.3	112.6	120
O43826	Glucose-6-phosphate exchanger SLC37A4 OS	Homo sapiens	SLC37A4	1	1	-0.385524	-0.137504	-0.321928	-0.929771	-0.090914	0.322332	-0.0251028	-0.0374747	0.152407	111.6	102.9	82.1	97.5	85.8	56.3	100.7	134.1	105.4	104.5	119.2
Q15464	SH2 domain-containing adapter protein B OS	Homo sapiens	SHB	1	3	-0.39435	-0.376388	-0.11579	-0.471988	-0.453039	0.0235598	-0.437718	-0.298983	0.08142	102.2	128.6	87.8	88.9	106.5	83.2	84.3	117.3	85.2	93.8	122.1
P15880	40S ribosomal protein S2 OS	Homo sapiens	RPS2	1	23	-0.403197	-0.278615	-0.257878	-0.113838	-0.325623	-0.286094	-0.404824	-0.217277	-0.316404	98.4	136.2	88.7	96.7	98.1	108.4	93.6	96.2	88.6	100.9	94.2
Q9H9Y6	DNA-directed RNA polymerase I subunit RPA2 OS	Homo sapiens	POLR1B	1	26	-0.384876	-0.579892	-0.0386114	-0.254929	-0.0958212	-0.114948	-0.529527	-0.0958212	-0.0769446	115.2	112	87	76	110.6	95.2	106.3	104.9	78.7	106.3	107.7
Q96EZ8	Microspherule protein 1 OS	Homo sapiens	MCRS1	1	11	-0.385357	-0.39396	-0.125471	-0.147123	0.0369526	-0.232497	-0.406091	-0.0446814	0.0909737	112.6	107.1	84.1	83.6	100.7	99.2	112.7	93.5	82.9	106.5	117
Q96GA3	Protein LTV1 homolog OS	Homo sapiens	LTV1	1	16	-0.385304	-0.360732	0.106431	-0.0901759	0.0155021	-0.134119	-0.224653	-0.0156705	0.00743485	109.5	103.4	81.5	82.9	114.6	100	107.6	97	91.1	105.3	107
Q9H160	Inhibitor of growth protein 2 OS	Homo sapiens	ING2	1	4	-0.384257	-0.522876	-0.0553396	-0.870003	-0.0502775	-0.315841	-0.574629	-0.202	0.0283897	115.7	120.8	90.6	82.3	113.8	64.7	114.2	95	79.4	102.8	120.6
Q9BQC3	Diphthamide biosynthesis protein 2 OS	Homo sapiens	DPH2	1	7	-0.385715	-0.527507	-0.212135	-0.442825	-0.0532847	-0.124328	-0.522066	0.00440518	-0.0415607	117.9	111	87.6	79.4	98.8	84.2	110.3	105	79.7	114.8	111.2
O43709	Probable 18S rRNA (guanine-N(7))-methyltransferase OS	Homo sapiens	BUD23	1	7	-0.387278	-0.413493	0.138165	-0.334563	0.111448	-0.16761	-0.456455	0.0255932	-0.0436908	115.1	102.8	83.3	81.8	119.9	86.4	117.7	97	79.4	110.9	105.7
Q9BXH1	Bcl-2-binding component 3 OS	Homo sapiens	BBC3	1	1	-0.385055	-0.294351	0.108469	-1.66254	0.163224	-0.211976	-0.427465	-0.0415566	0.119116	112	113.4	86.3	91.9	121.5	35.6	126.2	97.3	83.8	109.5	122.4
Q96QE3	ATPase family AAA domain-containing protein 5 OS	Homo sapiens	ATAD5	1	12	-0.385171	-0.289724	-0.0865675	-0.30896	0.0110303	-0.363222	-0.284954	0.00844253	-0.0190133	110.1	111.4	84.8	90.6	104.3	89.4	111.6	86.1	90.9	111.4	109.3
P28074-3	Isoform 3 of Proteasome subunit beta type-5 OS	Homo sapiens	PSMB5	2	4	-0.384228	-0.0471156	0.0303439	0.0580091	0.0878403	-0.127412	0.0972042	0.0824622	-0.0397661	106.8	95.5	77.5	97.9	103.3	105.3	107.5	92.6	108.2	107.1	98.4
Q9ULG1	DNA helicase INO80 OS	Homo sapiens	INO80	1	22	-0.382966	-0.338352	0.0248034	-0.143074	0.0941514	0.020699	-0.213847	0.109692	0.127614	104.3	103.3	79.6	82.1	105.6	94	110.8	105.3	89.5	112	113.4
P15923	Transcription factor E2-alpha OS	Homo sapiens	TCF3	1	12	-0.380809	-0.461026	-0.109222	-0.595199	0.0629935	-0.1398	-0.593274	-0.0433585	0.0751477	117.2	109.1	86.9	82.2	104.9	74.9	118.2	102.7	75	109.8	119.2
P41218	Myeloid cell nuclear differentiation antigen OS	Homo sapiens	MNDA	1	1	-0.382064	-0.0765052	-0.0322925	0.0495245	-0.175613	-0.00782722	0.0563652	-0.0557038	0.273875	106.6	96.7	78	96.4	99.4	105.2	90	101.1	105.7	97.8	122.9
O43325	LYR motif-containing protein 1 OS	Homo sapiens	LYRM1	1	2	-0.400213	0.305306	-0.214287	-0.434586	-0.27364	0.269792	-0.268735	0.128238	-0.363151	89	124	80.7	131.6	91.8	78.8	88.1	128.4	88.4	116.4	82.8
P53677	AP-3 complex subunit mu-2 OS	Homo sapiens	AP3M2	1	2	-0.381076	-0.393843	-0.344987	-0.300734	-0.250522	-0.221783	-0.500265	-0.249072	-0.109592	117.4	119.1	90.8	90	93.1	96	99.4	101.4	83.6	99.5	109.6
Q5VTE6	Protein angel homolog 2 OS	Homo sapiens	ANGEL2	1	4	-0.381234	-0.260811	-0.228587	-0.586818	-0.18016	-0.230036	-0.36204	-0.274204	-0.050317	117	116.4	89.6	97.4	99.6	77.7	103	99.5	90.8	96.5	112.7
Q9H5U6	Zinc finger CCHC domain-containing protein 4 OS	Homo sapiens	ZCCHC4	1	6	-0.379527	-0.308666	-0.00890948	-0.716388	-0.0609041	-0.259233	-0.443657	-0.0808956	0.0301357	117.5	109.9	87.4	91.8	113	69.2	109	95	83.6	107.5	116.1
Q8IXZ2	Zinc finger CCCH domain-containing protein 3 OS	Homo sapiens	ZC3H3	1	11	-0.3796	-0.385907	-0.455507	-0.429215	-0.303006	-0.340795	-0.381175	-0.21195	-0.0231616	119	119.6	91.7	91.3	87	88.6	96.7	94.2	91.6	103	117.4
P05386	60S acidic ribosomal protein P1 OS	Homo sapiens	RPLP1	1	3	-0.398717	-0.433206	-0.224651	0.0602717	-0.329024	-0.365034	-0.517037	-0.173777	-0.266979	98.2	136.2	88.9	86.8	100.3	122.2	93.3	91	81.9	103.9	97.4
Q9H5H4	Zinc finger protein 768 OS	Homo sapiens	ZNF768	1	9	-0.376698	-0.248451	0.0661621	-0.258435	0.210679	-0.0475384	-0.174119	0.10432	0.0899651	105.3	101.4	79.6	87	108.2	86.4	119.6	100	91.6	111.1	110
Q13395	Probable methyltransferase TARBP1 OS	Homo sapiens	TARBP1	1	25	-0.376389	-0.372945	-0.0247765	-0.183097	-0.0492988	-0.0658817	-0.338958	0.000663766	0.00992456	108.6	108.7	83.7	83.9	106.8	95.7	105	103.8	85.9	108.7	109.4
Q9UPY5	Cystine/glutamate transporter OS	Homo sapiens	SLC7A11	1	3	-0.379557	-0.687113	0.175068	0.157609	0.126836	-0.499999	-0.977321	0.0342055	-0.00720203	115.8	105.1	84.9	68.6	124.7	123.2	120.6	78.1	56.1	113.1	109.9
Q02543	60S ribosomal protein L18a OS	Homo sapiens	RPL18A	1	14	-0.383148	-0.439979	-0.28155	-0.208415	-0.326981	-0.346467	-0.608898	-0.252981	-0.361638	110.9	132.2	93.2	89.6	100	105.2	96.9	95.6	79.7	102	94.6
P13984	General transcription factor IIF subunit 2 OS	Homo sapiens	GTF2F2	1	15	-0.376106	-0.469331	0.0139778	-0.283648	0.0350202	-0.0386368	-0.288541	0.00600707	0.0762061	111.6	104.1	83.1	77.9	108.9	88.6	110.5	105	88.3	108.3	113.7
Q3T8J9	GON-4-like protein OS	Homo sapiens	GON4L	1	13	-0.376162	-0.420927	-0.121914	-0.442066	0.171593	-0.0881978	-0.396651	-0.0151	-0.0430885	109.5	111.4	85.1	82.5	101.5	81.3	124.4	103.9	83.9	109.3	107.2
Q9H2Y7	Zinc finger protein 106 OS	Homo sapiens	ZNF106	1	6	-0.374566	-0.371156	0.0612359	-0.188981	0.0124569	-0.327536	-0.417894	-0.0847492	0.108419	109.8	109.3	84.5	84.7	114.3	96.1	110.5	87.3	82	103.3	118.1
P30050	60S ribosomal protein L12 OS	Homo sapiens	RPL12	1	15	-0.380152	-0.342888	-0.115477	-0.464643	-0.110023	-0.211504	-0.35574	-0.147247	-0.0937821	105.1	123.7	87.9	90.2	105.6	82.9	106	98.8	89.4	103.3	107.2
O00566	U3 small nucleolar ribonucleoprotein protein MPP10 OS	Homo sapiens	MPHOSPH10	1	28	-0.376148	-0.542242	0.0452698	-0.549916	0.0742633	-0.0590032	-0.410664	0.0221657	0.092863	113	106.6	84.6	75.4	113.3	75	115.6	105.4	82.6	111.5	117.1
P78411	Iroquois-class homeodomain protein IRX-5 OS	Homo sapiens	IRX5	1	2	-0.377643	-0.084209	0.461339	-0.691599	0.211702	0.0959117	-0.408057	0.263276	0.200406	105.6	93.7	76.7	94	137.2	61.7	115.4	106.5	75.1	119.6	114.5
P13284	Gamma-interferon-inducible lysosomal thiol reductase OS	Homo sapiens	IFI30	1	1	-0.402768	0.123186	-0.90676	-0.737486	-0.914591	-0.603301	-0.354042	-0.870137	-1.17645	111.4	165.7	104.8	150.9	73.9	83.1	73.5	91.2	108.4	75.8	61.3
P13994	Coiled-coil domain-containing protein 130 OS	Homo sapiens	CCDC130	1	5	-0.376097	-0.904175	-0.572331	-0.195064	-0.158192	-0.62913	-0.471718	0.0346216	0.101468	125.1	113.7	92	63.8	80.3	104.3	107	77.2	86.1	122.3	128.1
P41223	Protein BUD31 homolog OS	Homo sapiens	BUD31	1	11	-0.374766	-0.454751	-0.099625	-0.565097	-0.0495995	-0.259538	-0.546719	-0.059988	-0.0341557	116.9	113.9	89	84.2	107.7	78	111.5	96.4	79	110.7	112.7
Q9BQE9	B-cell CLL/lymphoma 7 protein family member B OS	Homo sapiens	BCL7B	1	3	-0.375674	-0.136827	-0.166885	-0.177554	0.01011	-0.166885	-0.092884	0.08599	-0.0558532	110.4	102.9	82.2	97	95	94.3	107.4	95	100	113.2	102.6
O95125	Zinc finger protein 202 OS	Homo sapiens	ZNF202	1	1	-0.374578	-0.227325	0.0639774	-0.0967248	-0.00352135	-0.0892224	-0.0787843	0.231508	0.0853511	108.2	96.9	79.1	87.6	107.2	95.9	102.3	96.4	97.1	120.4	108.8
P50452	Serpin B8 OS	Homo sapiens	SERPINB8	1	22	-0.373193	-0.481533	0.041003	-0.486987	0.0384741	-0.105117	-0.492462	0.0460474	-0.0315356	114.4	107.6	85.7	79.5	114.2	79.2	114	103.2	78.9	114.6	108.6
Q9Y3T9	Nucleolar complex protein 2 homolog OS	Homo sapiens	NOC2L	1	21	-0.373011	-0.402192	-0.048706	-0.322913	0.0521862	-0.00196955	-0.416131	0.0214894	-0.136848	111.1	108.8	84.9	83.2	106.3	87.9	114	109.8	82.4	111.6	100
Q96JN0	Ligand-dependent corepressor OS	Homo sapiens	LCOR	2	3	-0.375361	-0.0151646	-0.111141	-0.0332944	0.0244761	-0.220337	0.0709117	-0.199715	-0.00549599	100.9	109.5	81.1	104.1	97.4	102.8	107	90.3	110.5	91.6	104.8
O75460	Serine/threonine-protein kinase/endoribonuclease IRE1 OS	Homo sapiens	ERN1	1	10	-0.374273	-0.35209	-0.154585	-0.255492	0.00198855	-0.224162	-0.450175	0.0616769	0.251937	113.2	104.3	83.9	85.2	97.7	91.1	108.9	93.1	79.6	113.5	129.5
Q9Y2X9	Zinc finger protein 281 OS	Homo sapiens	ZNF281	1	15	-0.372577	-0.681178	0.142665	-0.423682	-0.00647821	-0.177215	-0.491126	-0.0287243	0.0557878	113.9	109.3	86.2	69.6	123.2	83.2	111.1	98.7	79.4	109.4	116
P04818	Thymidylate synthase OS	Homo sapiens	TYMS	1	10	-0.371714	-0.471249	-0.0155699	-0.371714	-0.0993587	-0.784615	-0.518383	-0.115374	0.0765999	119.4	113.5	90	84	115.2	90	108.7	67.6	81.3	107.5	122.8
Q8WU10	Pyridine nucleotide-disulfide oxidoreductase domain-containing protein 1 OS	Homo sapiens	PYROXD1	1	10	-0.371438	-0.432766	0.0984179	-0.529942	-0.0578734	-0.31903	-0.504113	0.067993	0.0531579	115	108.8	86.5	82.9	119.8	77.5	107.5	89.7	78.9	117.3	116.1
Q9BY77	Polymerase delta-interacting protein 3 OS	Homo sapiens	POLDIP3	1	20	-0.371714	-0.259199	-1.4474	-0.145205	-0.0861471	-0.168687	-0.254758	-0.0756643	-0.0756643	117	115.9	90	97.3	42.7	105.3	109.7	103.6	97.6	110.5	110.5
Q9H773	dCTP pyrophosphatase 1 OS	Homo sapiens	DCTPP1	1	11	-0.371853	-0.517848	0.0175584	-0.378642	-0.045867	-0.0244139	-0.443005	0.0355441	0.0188505	114	106.5	85.2	77	111.6	84.8	106.8	108.4	81.1	113	111.7
P49711	Transcriptional repressor CTCF OS	Homo sapiens	CTCF	1	25	-0.36995	-0.443501	-0.0955777	-0.363136	0.138464	-0.0186157	-0.474372	-0.0442703	0.10323	111.1	107.3	84.5	80.3	102.2	84.9	120.2	107.8	78.6	105.9	117.3
Q9UHR6	Zinc finger HIT domain-containing protein 2 OS	Homo sapiens	ZNHIT2	1	12	-0.369889	-0.573217	0.0938463	-0.310183	-0.0304573	-0.130184	-0.573217	0.0765535	0.0715744	113.2	107	85.2	74	117.5	88.8	107.8	100.6	74	116.1	115.7
E7ETH6	Zinc finger protein 587B OS	Homo sapiens	ZNF587B	1	2	-0.369234	-0.522215	-0.580429	-1.20846	-0.0496535	-0.154401	-1.22694	-1.1544	0.423808	126.4	127.8	98.4	88.5	85	55	122.8	114.2	54.3	57.1	170.5
Q9NWT1	p21-activated protein kinase-interacting protein 1 OS	Homo sapiens	PAK1IP1	1	20	-0.371853	-0.453718	-0.0621688	-0.451927	0.0469891	-0.0351006	-0.407858	0.000654135	0.0304282	113.5	107	85.2	80.5	105.6	80.6	113.9	107.6	83.1	110.3	112.6
Q76FK4	Nucleolar protein 8 OS	Homo sapiens	NOL8	1	46	-0.369234	-0.545523	0.0124005	-0.349056	-0.111005	-0.0843527	-0.451098	0.0597062	0.139231	111.2	108.9	85.2	75.4	111	86.4	101.9	103.8	80.5	114.7	121.2
P31146	Coronin-1A OS	Homo sapiens	CORO1A	1	31	-0.373199	-0.284096	-0.197269	-0.353637	-0.15151	-0.130551	-0.32796	-0.1685	-0.129164	104.5	123.2	87.9	93.5	99.3	89.1	102.5	104	90.7	101.3	104.1
Q712K3	Ubiquitin-conjugating enzyme E2 R2 OS	Homo sapiens	UBE2R2	1	7	-0.365602	-0.412961	-0.152419	-0.221977	-0.173358	-0.370429	-0.424629	-0.191755	-0.0860607	114.7	116.7	89.8	86.9	104.1	99.2	102.6	89.5	86.2	101.3	109
P62750	60S ribosomal protein L23a OS	Homo sapiens	RPL23A	1	25	-0.372311	-0.289291	-0.070972	-0.130659	-0.073694	-0.166531	-0.365625	-0.0956575	-0.216794	100.4	122.5	86.1	91.2	106.1	101.8	105.9	99.3	86.5	104.3	95.9
P23588	Eukaryotic translation initiation factor 4B OS	Homo sapiens	EIF4B	1	30	-0.366977	-0.519333	-0.100768	-0.584347	-0.120723	-0.277646	-0.487893	-0.196346	-0.0136163	122.3	111.9	90.8	81.7	109.2	78.1	107.7	96.6	83.5	102.2	116
Q96CS4	Zinc finger protein 689 OS	Homo sapiens	ZNF689	1	2	-0.364803	-0.0476371	0.114603	0.20976	0.214663	-0.291717	0.0197439	-0.0772927	-0.146334	98.2	105	78.9	98.3	110	117.5	117.9	83	103	96.3	91.8
P06702	Protein S100-A9 OS	Homo sapiens	S100A9	1	2	-0.371774	-0.199186	0.199416	0.0892144	0.202871	-0.274067	-0.552232	-0.228364	-0.458273	97	120.9	84.2	94.9	125.1	115.9	125.4	90.1	74.3	93	79.3
Q8IZ73	RNA pseudouridylate synthase domain-containing protein 2 OS	Homo sapiens	RPUSD2	1	15	-0.365017	-0.438036	0.0491728	-0.533883	0.0235014	-0.0577424	-0.344815	-0.0332893	0.0768936	112.9	106.3	85.1	80.9	113.4	75.7	111.4	105.3	86.3	107.1	115.6
A0A0U1RRH6	PHD finger protein 14 OS	Homo sapiens	PHF14	2	5	-0.363136	-0.555539	0.0721498	-0.653965	0.0326563	0.0658525	-0.420332	0.0557194	0.100768	109.2	109.2	84.9	74.3	114.8	69.4	111.7	114.3	81.6	113.5	117.1
Q9UQC2	GRB2-associated-binding protein 2 OS	Homo sapiens	GAB2	1	3	-0.372793	-0.354769	-0.442029	-0.489507	0.030241	-0.533064	-0.333755	-0.104273	0.344919	125	101.6	87.5	88.6	83.4	80.7	115.7	78.3	89.9	105.4	143.9
Q9BT09	Protein canopy homolog 3 OS	Homo sapiens	CNPY3	1	14	-0.366073	-0.381945	-0.414221	-0.265486	-0.156364	-0.195097	-0.440573	-0.243571	-0.216282	110.6	125	91.4	90.4	88.4	98	105.7	102.9	86.8	99.5	101.4
Q9Y2B0	Protein canopy homolog 2 OS	Homo sapiens	CNPY2	1	11	-0.37392	-0.258123	-0.712926	-0.453695	-0.795904	-0.542806	-0.519624	-0.606512	-0.762864	119.7	150.1	104.1	112.8	82.3	98.5	77.7	92.6	94.1	88.6	79.5
Q6N021	Methylcytosine dioxygenase TET2 OS	Homo sapiens	TET2	1	5	-0.363817	-1.01146	-0.249271	-1.05822	-0.532231	0.382791	-0.493911	0.193819	0.84344	112.4	102.5	83.5	53.3	90.4	51.6	74.3	140.1	76.3	122.9	192.8
Q13501	Sequestosome-1 OS	Homo sapiens	SQSTM1	1	7	-0.363015	-0.447176	-0.108018	-0.914702	-0.00687148	-0.397077	-0.45912	-0.0169251	0.0899901	120.8	110.7	90	84.9	107.4	61.4	115.2	87.9	84.2	114.4	123.2
O75940	Survival of motor neuron-related-splicing factor 30 OS	Homo sapiens	SMNDC1	1	9	-0.362286	-0.367411	0.111645	-0.656347	0.127519	-0.0797724	-0.295637	-0.0630453	0.0501914	113.9	103.6	84.6	84.3	117.5	69	118.8	102.9	88.6	104.1	112.6
Q9GZS1-2	Isoform 2 of DNA-directed RNA polymerase I subunit RPA49 OS	Homo sapiens	POLR1E	2	5	-0.361465	-0.58303	-0.299858	-0.0418581	-0.0727119	-0.218101	-0.353207	-0.06056	0.067993	109.3	114.5	87.1	74.7	90.9	108.7	106.4	96.2	87.6	107.3	117.3
Q7Z5L9	Interferon regulatory factor 2-binding protein 2 OS	Homo sapiens	IRF2BP2	1	15	-0.362476	-0.398311	-0.143941	-0.560912	-0.0178072	0.0240509	-0.322584	0.0279135	0.0734761	112.3	107.8	85.6	83.5	99.6	74.6	108.7	111.9	88	112.2	115.8
P16401	Histone H1.5 OS	Homo sapiens	HIST1H1B	1	38	-0.391704	-0.227515	-0.296684	-0.11425	-0.298192	-0.348872	-0.399777	-0.249232	-0.311838	93.7	141.4	89.6	100.4	95.7	108.6	95.6	92.3	89.1	98.9	94.7
Q9HC44	Vasculin-like protein 1 OS	Homo sapiens	GPBP1L1	1	7	-0.362028	-0.881023	-0.0410759	-0.16188	-0.0410759	-0.315614	-0.480626	-0.0462937	0.00126497	116.5	111.5	88.7	61.9	110.8	101.9	110.8	91.6	81.7	110.4	114.1
P98153	Integral membrane protein DGCR2/IDD OS	Homo sapiens	DGCR2	1	1	-0.364818	-0.515884	-0.287615	-0.778169	-0.0277832	0.123017	-0.146046	-0.0304573	0.215073	117.3	102.9	85.5	77	90.2	64.2	108	119.9	99.5	107.8	127.8
P12429	Annexin A3 OS	Homo sapiens	ANXA3	1	21	-0.361821	-0.38048	0.0234167	-0.713119	0.00131095	-0.0425919	-0.383899	0.0603619	0.0653843	111.5	108.5	85.6	84.5	111.8	67.1	110.1	106.8	84.3	114.7	115.1
O60264	SWI/SNF-related matrix-associated actin-dependent regulator of chromatin subfamily A member 5 OS	Homo sapiens	SMARCA5	1	47	-0.361483	-0.330838	-0.192464	-0.307095	-0.0822383	-0.293036	-0.386145	-0.0916721	-0.070199	114.2	113.2	88.5	90.4	99.5	91.9	107.4	92.8	87	106.7	108.3
Q96BD0	Solute carrier organic anion transporter family member 4A1 OS	Homo sapiens	SLCO4A1	1	3	-0.360779	-0.462746	0.404545	-0.638205	0.133062	-0.0111946	-0.248886	0.138137	0.171937	105.4	101.6	80.6	75.1	137	66.5	113.5	102.7	87.1	113.9	116.6
Q2KHR3	Glutamine and serine-rich protein 1 OS	Homo sapiens	QSER1	1	17	-0.360869	-0.194859	-0.0131645	-0.792835	-1.03253	0.107851	-0.836842	-0.68165	0.154622	124.4	117.8	94.3	105.8	120	69.9	59.2	130.5	67.8	75.5	134.8
Q9NVU0	DNA-directed RNA polymerase III subunit RPC5 OS	Homo sapiens	POLR3E	1	17	-0.363595	-0.387274	-0.047045	-0.192924	-0.05515	-0.0866482	-0.38557	-0.0701286	-0.0991632	102.7	118.6	86	84.6	107.1	96.8	106.5	104.2	84.7	105.4	103.3
Q9BQG0	Myb-binding protein 1A OS	Homo sapiens	MYBBP1A	1	51	-0.361539	-0.430663	-0.0651455	-0.246451	0.012423	-0.0433274	-0.425362	-0.0298568	-0.0151829	113.8	105.9	85.5	81.5	105	92.6	110.8	106.6	81.8	107.6	108.7
Q9H6F5	Coiled-coil domain-containing protein 86 OS	Homo sapiens	CCDC86	1	16	-0.361163	-0.666018	0.0913489	-0.112665	0.28515	0.14325	-0.509555	0.259511	0.152144	104.9	100.1	79.8	64.6	109.2	94.8	124.9	113.2	72	122.7	113.9
Q9NV66	S-adenosyl-L-methionine-dependent tRNA 4-demethylwyosine synthase OS	Homo sapiens	TYW1	1	6	-0.358315	-0.446104	0.0982696	-0.214505	0.0414327	-0.0524674	-0.38109	0.100801	0.0817087	106.5	106.3	83	78.1	113.9	91.7	109.5	102.6	81.7	114.1	112.6
Q969H6	Ribonuclease P/MRP protein subunit POP5 OS	Homo sapiens	POP5	1	1	-0.363728	-0.331075	-0.119648	-0.355064	0.0333818	-0.0522673	-0.143324	0.0608376	0.122939	115.6	98	83	84.9	98.3	83.5	109.3	103	96.7	111.4	116.3
Q5SXM8	DNL-type zinc finger protein OS	Homo sapiens	DNLZ	1	3	-0.357681	-0.236403	0.123472	-0.35417	0.00274016	-0.048815	-0.262486	0.056478	0.155838	103.3	107.1	82.1	89.3	114.6	82.3	105.4	101.7	87.7	109.4	117.2
Q96JM2	Zinc finger protein 462 OS	Homo sapiens	ZNF462	1	28	-0.358067	-0.231803	0.0994442	-0.181121	0.0406039	-0.0732061	-0.266057	-0.0488623	0.141118	107.8	102.4	82	89.5	112.6	92.7	108.1	99.9	87.4	101.6	115.9
Q64LD2	WD repeat-containing protein 25 OS	Homo sapiens	WDR25	1	7	-0.356739	-0.890255	-0.050449	-0.616919	-0.0162032	-0.239432	-0.683038	-0.0313233	0.105144	118.9	113.9	90.9	62.8	112.4	75.9	115.1	98.6	72.5	113.9	125.2
P57071	PR domain zinc finger protein 15 OS	Homo sapiens	PRDM15	1	10	-0.356332	-0.2629	-0.243642	-0.240457	0.010063	-0.0569875	-0.172115	0.0286616	0.116978	109.4	104.9	83.7	89.3	90.5	90.7	107.9	103	95.1	109.3	116.2
Q96EY5	Multivesicular body subunit 12A OS	Homo sapiens	MVB12A	1	7	-0.358355	-0.565186	-0.0751505	-0.343609	-0.0724463	-0.0430298	-0.546302	-0.0233116	0.0166049	116.2	108.4	87.6	75.9	106.6	88.5	106.8	109	76.9	110.5	113.6
Q9BZG8	Diphthamide biosynthesis protein 1 OS	Homo sapiens	DPH1	1	9	-0.357061	-0.443476	-0.0554052	-0.233349	-0.101033	-0.0445578	-0.337069	0.0609093	-0.119412	108.8	111.5	86	81	106	93.7	102.7	106.8	87.2	114.9	101.4
Q9BTE7	DCN1-like protein 5 OS	Homo sapiens	DCUN1D5	1	6	-0.356841	-0.302965	0.0317962	-0.400377	-0.00402426	0.00801499	-0.219493	-0.0366289	0.00934651	108.6	106.8	84.1	87.3	110.1	81.6	107.4	108.3	92.5	105	108.4
Q6NVV7	Cysteine-rich DPF motif domain-containing protein 1 OS	Homo sapiens	CDPF1	1	1	-0.356064	-0.0823454	-0.0684062	-0.798452	-0.0436501	-0.0219958	-0.327562	0.0410829	0.0741329	112.4	105.7	85.2	103	104	62.7	105.8	107.4	86.9	112.2	114.8
Q2TAC2	Coiled-coil domain-containing protein 57 OS	Homo sapiens	CCDC57	2	3	-0.354781	-0.163988	-0.0786459	-0.525734	-0.151074	-0.0200782	-0.219822	-0.233368	-0.158234	111.7	112.6	87.7	100.1	106.2	77.9	101	110.6	96.3	95.4	100.5
Q9H9J4	Ubiquitin carboxyl-terminal hydrolase 42 OS	Homo sapiens	USP42	1	11	-0.355681	-0.401709	0.0916619	-0.0877182	0.00475801	-0.0421406	-0.316153	0.0723656	0.0115281	102.8	109.1	82.8	80.2	112.9	99.7	106.3	102.9	85.1	111.4	106.8
Q9NY65	Tubulin alpha-8 chain OS	Homo sapiens	TUBA8	1	2	-0.427958	-0.0726372	-0.674046	-0.203132	-0.713166	-0.491313	-0.203132	-0.311884	-0.741773	86.7	163.8	93.1	119.1	78.5	108.8	76.4	89.1	108.8	100.9	74.9
Q8NBD8	Transmembrane protein 229B OS	Homo sapiens	TMEM229B	1	1	-0.355183	-0.433276	0.0113351	-0.702812	-0.0268001	-0.231271	-0.578654	-0.0593679	0.0460407	114.7	113.5	89.2	84.5	115	70.1	112	97.2	76.4	109.5	117.8
P18583	Protein SON OS	Homo sapiens	SON	1	52	-0.354718	-0.660158	0.0788554	-0.615764	0.0440601	-0.101389	-0.396782	-0.0334534	0.0898637	112.7	109.8	87	70.4	117.5	72.6	114.7	103.7	84.5	108.7	118.4
Q9Y606	tRNA pseudouridine synthase A, mitochondrial OS	Homo sapiens	PUS1	1	27	-0.354143	-0.432699	-0.0322146	-0.464642	-0.0150316	-0.101673	-0.399732	-0.0110952	0.0238574	112.4	109.5	86.8	82.2	108.5	80.4	109.8	103.4	84.1	110.1	112.8
Q9NQG6	Mitochondrial dynamics protein MID51 OS	Homo sapiens	MIEF1	1	6	-0.355726	-0.284489	0.04993	0.073931	0.0472384	-0.125721	-0.176726	0.037778	0.0844713	103.9	103.4	81	85.1	107.3	109.1	107.1	95	91.7	106.4	109.9
Q8IUE6	Histone H2A type 2-B OS	Homo sapiens	HIST2H2AB	1	5	-0.364572	-0.0564501	-0.185516	0.271016	-0.0303311	-0.118816	-0.325601	-0.174936	-0.38882	95.3	121	84	104	95.1	130.5	105.9	99.6	86.3	95.8	82.6
Q01085-2	Isoform 2 of Nucleolysin TIAR OS	Homo sapiens	TIAL1	2	3	-0.351935	-0.127448	-0.254248	-0.600372	-0.165621	0.00827856	-0.340569	-0.0368698	-0.184367	115.1	110.8	88.5	103.4	94.7	74.5	100.7	113.6	89.2	110.1	99.4
Q92830	Histone acetyltransferase KAT2A OS	Homo sapiens	KAT2A	1	9	-0.352762	-0.35948	-0.0459942	-0.0527833	-0.133965	-0.128217	-0.403927	-0.0830412	-0.0231471	110.4	109.5	86.1	85.7	106.5	106	100.2	100.6	83.1	103.8	108.2
Q96C01	Protein FAM136A OS	Homo sapiens	FAM136A	1	10	-0.357655	-0.151578	-0.672938	-0.472898	-0.659049	-0.45329	-0.598153	-0.562165	-0.70647	122.3	141.4	102.9	118.7	82.7	95	83.5	96.3	87.1	89.3	80.8
O00559	Receptor-binding cancer antigen expressed on SiSo cells OS	Homo sapiens	EBAG9	1	2	-0.353198	-0.448776	0.0917925	-1.26514	-0.0563729	-0.0265697	-0.232299	0.0593149	0.267197	110.1	109.1	85.8	80.3	116.8	45.6	105.4	107.6	93.3	114.2	131.9
O00748	Cocaine esterase OS	Homo sapiens	CES2	1	1	-0.355481	-0.129236	0.311944	-0.361278	0.0327899	0.220453	0.140652	0.366752	0.262532	90.5	100.9	74.8	87.5	118.8	74.5	97.9	111.5	105.5	123.4	114.8
Q15762	CD226 antigen OS	Homo sapiens	CD226	1	5	-0.353957	-0.496992	0.295776	-0.425635	0.213728	0.330541	-0.298011	0.249291	0.128048	101.6	98.8	78.4	71	123	74.6	116.2	126	81.5	119.1	109.5
Q8NBI5	Solute carrier family 43 member 3 OS	Homo sapiens	SLC43A3	1	5	-0.351495	-0.430774	-0.0331818	-0.557567	-0.080005	-0.061093	-0.444713	-0.0759315	0.0524215	114.1	110.2	87.9	83.2	109.6	76.2	106.1	107.5	82.4	106.4	116.3
Q6UVJ0	Spindle assembly abnormal protein 6 homolog OS	Homo sapiens	SASS6	1	20	-0.350751	-0.463401	0.185971	-0.527769	-0.212072	-0.064188	-0.692219	-0.226838	0.0516972	113.7	113.8	89.2	82.5	129.4	78.9	98.2	108.8	70.4	97.2	117.9
Q9BWK5	Modulator of retrovirus infection homolog OS	Homo sapiens	CYREN	1	2	-0.353423	-0.322571	-0.259698	-0.0390645	-0.155862	-0.467806	-0.389991	-0.133142	0.148788	106.6	118	87.9	89.8	93.8	109.3	100.8	81.2	85.7	102.4	124.5
Q13685	Angio-associated migratory cell protein OS	Homo sapiens	AAMP	1	13	-0.35254	-0.446322	0.108419	-0.247187	0.00328857	-0.131589	-0.458938	-0.0475252	-0.0112375	112.5	106.6	85.8	80.4	118.1	92.3	109.8	100	79.7	106	108.7
P17020	Zinc finger protein 16 OS	Homo sapiens	ZNF16	1	2	-0.348895	-0.220299	-0.104934	-0.356924	-0.0427449	-0.460375	-0.371488	-0.0311362	-0.355314	113.8	115.7	90.1	98.5	106.7	89.6	111.4	83.4	88.7	112.3	89.7
P50914	60S ribosomal protein L14 OS	Homo sapiens	RPL14	1	28	-0.351868	-0.399824	-0.150305	0.153404	-0.171678	-0.300737	-0.474002	-0.20802	-0.190462	105.2	121.2	88.7	85.8	102	125.9	100.5	91.9	81.5	98	99.2
Q86YS6	Ras-related protein Rab-43 OS	Homo sapiens	RAB43	1	13	-0.349502	-0.406282	-0.166715	-0.260594	-0.067757	-0.391033	-0.317116	-0.100454	0.115428	114.6	109.9	88.1	84.7	100	93.7	107.1	85.6	90.1	104.7	121.6
Q13371	Phosducin-like protein OS	Homo sapiens	PDCL	1	7	-0.367245	-0.310039	0.0249176	-0.508482	-0.171969	-0.521051	-0.330436	0.00877021	-0.15788	96.3	133.3	89	92.6	116.8	80.7	101.9	80	91.3	115.5	102.9
Q9BPZ3	Polyadenylate-binding protein-interacting protein 2 OS	Homo sapiens	PAIP2	1	5	-0.351784	0.0632534	0.133389	-0.229362	-0.009067	-0.247406	0.0282283	-0.0588937	0.0103916	108.9	98.6	81.3	108.4	113.8	88.5	103.1	87.4	105.8	99.6	104.5
P49588	Alanine--tRNA ligase, cytoplasmic OS	Homo sapiens	AARS	1	58	-0.350751	-0.363748	-0.177236	-0.493439	-0.0788483	-0.232788	-0.442567	-0.0775094	0.0480215	115	112.5	89.2	88.4	100.6	80.8	107.7	96.8	83.7	107.8	117.6
Q6SPF0	Atherin OS	Homo sapiens	SAMD1	1	11	-0.348908	-0.261952	-0.118413	0.0892132	-0.0523672	-0.14062	-0.228269	0.0148108	-0.0314683	108.2	105	83.7	88.9	98.2	113.4	102.8	96.7	91	107.7	104.3
Q562R1	Beta-actin-like protein 2 OS	Homo sapiens	ACTBL2	1	6	-0.397211	0.1038	-0.263547	-0.388798	-0.134176	-0.0722483	-0.231604	-0.27901	-0.32321	83.2	142	85.5	121	93.8	86	102.6	107.1	95.9	92.8	90
Q8IX21	SMC5-SMC6 complex localization factor protein 2 OS	Homo sapiens	SLF2	1	2	-0.346051	-0.0802124	0.0219148	0.31721	0.195219	-0.09901	0.0204641	0.188776	-0.00442319	97.6	98.4	77.1	92.7	99.5	122.1	112.2	91.5	99.4	111.7	97.7
Q9Y289	Sodium-dependent multivitamin transporter OS	Homo sapiens	SLC5A6	1	2	-0.344555	-0.665244	-0.0389139	-0.0536971	-0.0362422	-0.0309137	-0.55406	-0.0550486	-0.0429307	110.7	111	87.3	69.9	107.9	106.8	108.1	108.5	75.5	106.7	107.6
Q9GZS1	DNA-directed RNA polymerase I subunit RPA49 OS	Homo sapiens	POLR1E	2	15	-0.346264	-0.410696	-0.101307	-0.429897	-0.0249994	-0.0558532	-0.412431	0.0129856	0.0411492	111.6	109.6	87	83.2	103.1	82.1	108.7	106.4	83.1	111.6	113.8
Q8N8D1	Programmed cell death protein 7 OS	Homo sapiens	PDCD7	1	6	-0.346395	-0.274205	-0.0420105	-0.789673	-0.107413	-0.19357	-0.18178	0.0294568	-0.00518489	110.1	112.9	87.7	92.2	108.3	64.5	103.5	97.5	98.3	113.8	111.1
Q9NY12	H/ACA ribonucleoprotein complex subunit 1 OS	Homo sapiens	GAR1	1	12	-0.345854	-0.445734	-0.0954736	-0.484162	-0.0319901	-0.140798	-0.47358	-0.159051	-0.0345802	116.6	111.4	89.7	83.7	106.7	81.5	111.5	103.4	82.1	102.1	111.3
Q76L83	Putative Polycomb group protein ASXL2 OS	Homo sapiens	ASXL2	1	17	-0.34606	-0.351284	-0.0402123	-0.0290068	0.0641898	-0.0643168	-0.360033	0.0939638	0.0772106	105.7	105.3	83	82.7	102.6	103.4	110.3	100.9	82.2	112.6	111.3
P17036	Zinc finger protein 3 OS	Homo sapiens	ZNF3	1	3	-0.344546	-0.36422	-0.668104	-0.841089	0.0203738	-0.118901	-0.212382	-0.0403123	0.327815	114.7	110.3	88.6	87.4	70.8	62.8	114.1	103.6	97.1	109.4	141.2
Q8NCJ5	SPRY domain-containing protein 3 OS	Homo sapiens	SPRYD3	1	2	-0.34606	-0.620198	-0.565821	-0.134771	-0.145732	-0.213305	-0.77114	0.0839118	0.0602605	122.3	109.8	91.3	75.5	78.4	105.7	104.9	100.1	68	123	121
Q6P5W5	Zinc transporter ZIP4 OS	Homo sapiens	SLC39A4	1	1	-0.346262	-0.0483298	0.13064	0.332274	0.207377	-0.080442	-0.080442	-0.110125	0.0982189	93.4	103.9	77.6	95.4	108	124.2	113.9	93.3	93.3	91.4	105.6
Q9H0G5	Nuclear speckle splicing regulatory protein 1 OS	Homo sapiens	NSRP1	1	17	-0.342999	-0.344659	0.0214121	-0.662856	-0.123452	-0.0177585	-0.231354	-0.159504	0.128143	113.4	107.3	87	86.9	112	69.7	101.3	109	94	98.8	120.6
Q99878	Histone H2A type 1-J OS	Homo sapiens	HIST1H2AJ	1	1	-0.350626	-0.185834	-0.197636	-0.205061	-0.112789	-0.168311	-0.345694	-0.177046	-0.0579791	100.5	122.9	87.6	98.2	97.4	96.9	103.3	99.4	87.9	98.8	107.3
P10412	Histone H1.4 OS	Homo sapiens	HIST1H1E	1	21	-0.355125	-0.243791	-0.183209	-0.0466262	-0.13623	-0.233266	-0.389771	-0.210968	-0.224305	98.9	127.5	88.5	95.6	99.7	109.6	103	96.3	86.4	97.8	96.9
Q13445	Transmembrane emp24 domain-containing protein 1 OS	Homo sapiens	TMED1	1	3	-0.341557	-0.283454	-0.0275557	-0.736966	-0.0448816	-0.100929	-0.206451	-0.0856768	0.00906951	110.2	111.8	87.6	91.2	108.9	66.6	107.6	103.5	96.2	104.6	111.7
Q14CX7	N-alpha-acetyltransferase 25, NatB auxiliary subunit OS	Homo sapiens	NAA25	1	39	-0.34207	-0.422801	-0.0687128	-0.168152	-0.0891575	-0.146565	-0.414177	-0.0782176	-0.12108	113.7	109.9	88.2	83.4	106.6	99.5	105.1	101	83.9	105.9	102.8
P05107	Integrin beta-2 OS	Homo sapiens	ITGB2	2	28	-0.341508	-0.443607	-0.248959	-0.359542	-0.301738	-0.434021	-0.655617	-0.232248	-0.31634	121.3	123.5	96.6	90	103	95.4	99.3	90.6	77.7	104.2	98.3
P63241	Eukaryotic translation initiation factor 5A-1 OS	Homo sapiens	EIF5A	1	8	-0.344739	-0.377492	-0.238634	-0.33024	-0.152499	-0.138396	-0.312714	-0.0658701	-0.0712183	105.9	120.4	89.1	87.1	95.9	90	101.8	102.8	91.1	108.1	107.7
P49450	Histone H3-like centromeric protein A OS	Homo sapiens	CENPA	1	4	-0.342678	-0.504244	-0.316404	-0.193172	-0.117836	-0.31947	-0.468067	-0.277124	-0.0966395	117.6	117	92.5	82.7	94.2	102.6	108.1	94	84.8	96.8	109.7
Q9H1C4	Protein unc-93 homolog B1 OS	Homo sapiens	UNC93B1	1	3	-0.34174	-0.282419	-0.0713032	-0.0727806	0.0799614	0.24441	-0.0966273	0.0879175	-0.0566116	108.8	96.5	81	84.4	97.7	97.6	108.5	121.6	96	109.1	98.7
P51956	Serine/threonine-protein kinase Nek3 OS	Homo sapiens	NEK3	1	2	-0.343193	-0.136185	-0.161047	-0.950079	-0.116027	-0.00594927	0.00723817	-0.0165867	0.0524674	100.2	118.5	86.2	99.5	97.8	56.6	100.9	108.9	109.9	108.1	113.4
Q9H009	Nascent polypeptide-associated complex subunit alpha-2 OS	Homo sapiens	NACA2	1	1	-0.340765	-0.161105	-0.161105	-0.105869	-0.00955883	-0.205927	0.0148942	0.0508138	-0.0526691	106.2	105.8	83.7	94.8	94.8	98.5	105.3	91.9	107.1	109.8	102.2
Q5T749	Keratinocyte proline-rich protein OS	Homo sapiens	KPRP	1	1	-0.467452	-0.148248	-0.533594	-0.699517	-0.0545424	-0.445503	0.106124	-0.0973401	-0.43216	69.9	164.6	84.8	105.8	81	72.2	112.9	86.1	126.2	109.6	86.9
O75164	Lysine-specific demethylase 4A OS	Homo sapiens	KDM4A	1	21	-0.33989	-0.390804	-0.204442	-0.379149	-0.0819747	-0.238634	-0.419507	-0.0134503	0.00572625	114.2	112.1	89.4	86.3	98.2	87	106.9	95.9	84.6	112.1	113.6
Q92522	Histone H1x OS	Homo sapiens	H1FX	1	21	-0.338881	-0.321928	-0.0149082	-0.132658	0.270878	-0.123816	-0.414139	-0.101945	-0.0272215	104.7	109.3	84.6	85.6	105.9	97.6	129.1	98.2	80.3	99.7	105
Q15649	Zinc finger HIT domain-containing protein 3 OS	Homo sapiens	ZNHIT3	1	2	-0.338607	-0.623275	0.132369	-0.410843	-0.0658197	-0.128247	-0.350398	0.151605	0.088126	114.1	103.4	86	70.6	119.2	81.8	103.9	99.5	85.3	120.8	115.6
Q9NUQ3	Gamma-taxilin OS	Homo sapiens	TXLNG	1	26	-0.337688	-0.396651	-0.05254	-0.431458	-0.0593292	-0.0538953	-0.400094	-0.0403994	0.0707314	111.6	109.3	87.4	83.9	106.5	81.9	106	106.4	83.7	107.4	116
Q9UJT0	Tubulin epsilon chain OS	Homo sapiens	TUBE1	1	15	-0.338535	-0.504985	-0.040716	-0.249628	-0.0433827	-0.325494	-0.549781	0.108487	0.0496433	112.4	110.4	88.1	78.5	108.3	93.7	108.1	88.9	76.1	120.1	115.3
Q99417	C-Myc-binding protein OS	Homo sapiens	MYCBP	1	6	-0.338256	-0.377319	0.0347023	-0.458769	0.0359956	-0.0909462	-0.385953	0.0385788	0.0527041	108.8	108.9	86.1	83.8	111.5	79.2	111.6	102.2	83.3	111.8	112.9
Q5D862	Filaggrin-2 OS	Homo sapiens	FLG2	1	3	-0.386327	0.0227853	-0.311872	0.2209	-0.0259826	-0.445752	0.257456	0.0910201	-0.179876	77.7	129.6	79.3	105.3	83.5	120.8	101.8	76.1	123.9	110.4	91.5
H0YEX2	Transcription initiation factor TFIID subunit 2 (Fragment) OS	Homo sapiens	TAF2	2	2	-0.336197	-0.160261	-0.0731624	-0.259576	0.017212	-0.0471672	-0.12358	0.0213125	0.234119	102.2	106.1	82.5	93.2	99	87	105.4	100.8	95.6	105.7	122.5
Q8N5U6	RING finger protein 10 OS	Homo sapiens	RNF10	1	5	-0.335984	-0.677806	0.0765294	-0.0949756	0.0752655	-0.15749	-0.690649	0.188309	0.0561736	106.8	109.8	85.8	67.7	114.2	101.4	114.1	97.1	67.1	123.4	112.6
Q02818	Nucleobindin-1 OS	Homo sapiens	NUCB1	1	11	-0.339057	-0.191761	-0.668445	-0.511922	-0.152691	-0.271729	-0.179087	-0.233373	-0.0224646	110.5	122.5	92.1	102	73.3	81.7	104.8	96.5	102.9	99.1	114.7
P13646	Keratin, type I cytoskeletal 13 OS	Homo sapiens	KRT13	1	1	-0.34645	-0.0298665	2.48427	-0.124404	-0.34645	-0.232279	-0.497107	0.333136	-0.611912	66.3	85	59.5	74.1	423.3	69.4	59.5	64.4	53.6	95.3	49.5
Q969F1	General transcription factor 3C polypeptide 6 OS	Homo sapiens	GTF3C6	1	3	-0.339252	-0.400232	-0.150445	-1.03747	-0.0719209	-0.139163	-0.220056	0.0327899	0.0685051	116.8	109.4	89.4	85.7	101.9	55.1	107.6	102.7	97.1	115.7	118.6
O94919	Endonuclease domain-containing 1 protein OS	Homo sapiens	ENDOD1	1	13	-0.335635	-0.512293	0.0650559	-0.633	0.13217	0.0341949	-0.441904	0.103965	0.0445554	108.4	108.4	85.9	76	113.4	69.9	118.8	111	79.8	116.5	111.8
P05120	Plasminogen activator inhibitor 2 OS	Homo sapiens	SERPINB2	1	24	-0.335984	-0.648276	0.164735	-0.654553	0.181277	0.0612895	-0.597002	0.190646	-0.0160748	112	104.6	85.8	69.1	121.4	68.8	122.8	113	71.6	123.6	107.1
Q7Z6M1	Rab9 effector protein with kelch motifs OS	Homo sapiens	RABEPK	1	13	-0.333901	-0.42701	0.0475998	-0.134421	0.0811368	0.0104822	-0.264859	0.203127	0.220086	103.7	102	81.6	76.5	106.3	93.7	108.8	103.6	85.6	118.4	119.8
Q5SWA1	Protein phosphatase 1 regulatory subunit 15B OS	Homo sapiens	PPP1R15B	1	2	-0.335225	-0.37415	-0.198329	-0.657571	0.0118633	-0.0553135	-0.247762	-0.0608252	0.321399	113.4	104.6	86.4	84.1	95	69.1	109.9	104.9	91.8	104.5	136.2
P28356	Homeobox protein Hox-D9 OS	Homo sapiens	HOXD9	1	2	-0.34298	0.0300833	0.320154	-0.542527	0.208392	-0.243659	-0.5315	-0.561095	-0.879756	101.3	126.5	89.8	116.3	142.2	78.2	131.6	96.2	78.8	77.2	61.9
Q9UG63	ATP-binding cassette sub-family F member 2 OS	Homo sapiens	ABCF2	1	30	-0.335513	-0.571193	-0.0761868	-0.340282	-0.120622	-0.228485	-0.537941	-0.0735373	-0.0395284	117.6	111.8	90.9	77.2	108.8	90.6	105.5	97.9	79	109	111.6
P10646	Tissue factor pathway inhibitor OS	Homo sapiens	TFPI	1	2	-0.334246	-0.554133	0.292998	-0.101621	-0.0240678	-0.309386	-0.461754	0.0761868	-0.139096	114.2	103.4	86.3	74.1	133.3	101.4	107	87.8	79	114.7	98.8
Q9H5Q4	Dimethyladenosine transferase 2, mitochondrial OS	Homo sapiens	TFB2M	1	9	-0.33302	-0.54143	-0.0612633	-0.193638	-0.0442363	-0.284534	-0.515927	-0.0918893	-0.174985	113.3	115.2	90.7	78.5	109.5	99.9	110.8	93.8	79.9	107.2	101.2
Q9UGU0	Transcription factor 20 OS	Homo sapiens	TCF20	1	58	-0.332931	-0.369633	0.0498227	-0.542438	0.0458465	0.150769	-0.226509	0.0747539	0.145825	107.5	103.1	83.6	81.5	109	72.3	108.7	116.9	90	110.9	116.5
Q9BRR8	G patch domain-containing protein 1 OS	Homo sapiens	GPATCH1	1	16	-0.334449	-0.146396	0.08277	-0.254609	0.0443312	-0.111558	-0.186819	0.111262	0.073585	104.6	103.7	82.6	94.1	110.3	87.3	107.4	96.4	91.5	112.5	109.6
P01023	Alpha-2-macroglobulin OS	Homo sapiens	A2M	1	6	-0.332359	-0.345504	-0.060356	-0.170087	0.121411	-0.713982	-0.31125	-0.059002	0.0148633	110.5	111.6	88.2	87.4	106.5	98.7	120.8	67.7	89.5	106.6	112.2
O76041-2	Isoform 2 of Nebulette OS	Homo sapiens	NEBL	1	1	-0.332161	-0.367371	-0.0138817	-0.211469	-0.134349	-0.0638911	-0.234504	-0.107168	-0.0570309	114.7	104.6	87.1	85	108.6	94.7	99.9	104.9	93.2	101.8	105.4
Q9H4B6	Protein salvador homolog 1 OS	Homo sapiens	SAV1	1	3	-0.345696	-0.191299	-0.15445	-0.201382	-0.220299	-0.421127	-0.450033	-0.0874628	-0.191299	97.7	131.8	90.3	100.5	103.1	99.8	98.5	85.7	84	108	100.5
Q5UIP0	Telomere-associated protein RIF1 OS	Homo sapiens	RIF1	1	97	-0.330744	-0.39778	0.00390094	-0.390935	0.0574346	-0.345558	-0.443086	-0.0117665	0.0760824	112.8	108.8	88.1	84.1	111.1	84.5	115.3	87.2	81.5	109.9	116.8
Q14114	Low-density lipoprotein receptor-related protein 8 OS	Homo sapiens	LRP8	1	8	-0.330784	-0.512892	0.0513926	-0.386118	-0.00655474	-0.191338	-0.447221	-0.0157817	0.111951	112.9	107.7	87.7	77.3	114.3	84.4	109.8	96.6	80.9	109.1	119.2
Q9H3R0	Lysine-specific demethylase 4C OS	Homo sapiens	KDM4C	1	14	-0.412401	0.043785	-0.615738	-0.327419	-0.553638	-0.307687	-0.104154	-0.215709	-0.367712	79.6	157.3	89	122.1	77.3	94.4	80.7	95.7	110.2	102	91.8
O75909	Cyclin-K OS	Homo sapiens	CCNK	1	9	-0.331185	-0.296775	-0.0974658	-0.334505	0.000658915	-0.0612573	-0.347863	-0.029967	-0.0139072	113.2	105.7	87	89.1	102.3	86.8	109.5	104.9	86	107.2	108.4
Q8WYP5	Protein ELYS OS	Homo sapiens	AHCTF1	1	71	-0.332745	-0.319644	-0.05254	-0.476183	-0.063418	-0.0826543	-0.359308	-0.0256984	0.0252486	108.8	112.1	87.7	88.5	106.5	79.4	105.7	104.3	86.1	108.5	112.4
H0YNA2	Signal peptide peptidase-like 2A (Fragment) OS	Homo sapiens	SPPL2A	2	2	-0.32943	-0.240464	-0.0474654	-1.51714	-0.0217132	-1.0205	-0.771293	-0.0376007	0.177752	118.7	122.3	95.9	102	116.6	42.1	118.7	59.4	70.6	117.4	136.3
P61927	60S ribosomal protein L37 OS	Homo sapiens	RPL37	1	8	-0.34645	-0.294631	-0.132326	0.223596	-0.105569	-0.373075	-0.356377	-0.20371	-0.224772	94.3	128.2	87.5	90.7	101.5	129.9	103.4	85.9	86.9	96.6	95.2
Q9NR12	PDZ and LIM domain protein 7 OS	Homo sapiens	PDLIM7	1	14	-0.328857	-0.383547	-0.476657	-0.11642	-0.137001	-0.364007	-0.335184	-0.124617	-0.0279158	114.3	115.3	91.4	88	82.5	105.9	104.4	89.2	91	105.3	112.6
Q9Y546	Leucine-rich repeat-containing protein 42 OS	Homo sapiens	LRRC42	1	10	-0.330056	-0.260055	0.0377573	-0.243073	-0.105569	-0.44187	-0.301007	-0.138022	-0.00194652	112.4	110.1	88.5	92.9	114.2	94	103.4	81.9	90.3	101.1	111.1
Q9UQL6	Histone deacetylase 5 OS	Homo sapiens	HDAC5	1	1	-0.329106	0.0444158	0.0623549	-0.107742	-0.0696735	0.198362	-0.0862998	-0.059192	0.160427	106.1	95.4	80.2	103.9	105.2	93.5	96	115.6	94.9	96.7	112.6
P62913	60S ribosomal protein L11 OS	Homo sapiens	RPL11	1	12	-0.334069	-0.372078	-0.191317	-0.211276	-0.211276	-0.263903	-0.426032	-0.188488	-0.268376	106.5	126.2	92.3	89.9	101.9	100.5	100.5	96.9	86.6	102.1	96.6
P35227	Polycomb group RING finger protein 2 OS	Homo sapiens	PCGF2	1	5	-0.356924	-0.130855	-0.353707	-0.355314	-0.334556	-0.192735	-0.119884	-0.168511	-0.23502	92.4	137.1	89.6	104.8	89.8	89.7	91	100.4	105.6	102.1	97.5
Q8IY81	pre-rRNA processing protein FTSJ3 OS	Homo sapiens	FTSJ3	1	36	-0.327763	-0.252387	-0.109552	-0.148506	0.159383	0.0967014	-0.380294	0.147062	-0.122918	107.5	103.1	83.9	88.4	97.6	95	117.6	112.6	80.9	116.6	96.7
Q9NW81	ATP synthase subunit s-like protein OS	Homo sapiens	DMAC2	1	6	-0.327249	-0.362665	-0.0967878	-0.282956	0.0489539	-0.333928	-0.17408	-0.011331	0.119099	112.4	104.9	86.6	84.5	101.6	89.3	112.4	86.2	96.3	107.8	118
Q8NDZ6	Transmembrane protein 161B OS	Homo sapiens	TMEM161B	1	3	-0.32576	-0.390501	0.332755	-0.145639	0.392281	0.0753011	0.00229424	0.385266	0.34847	96.9	91.6	75.2	71.9	118.7	85.2	123.7	99.3	94.4	123.1	120
P0DJ93	Small integral membrane protein 13 OS	Homo sapiens	SMIM13	1	1	-0.325975	0.156844	0.472087	-0.530245	0.0264281	0.0824622	0.637083	0.713991	0.0855123	92.6	85.9	71.2	99.5	123.8	61.8	90.9	94.5	138.8	146.4	94.7
Q4G0T1	Scavenger receptor cysteine-rich domain-containing protein SCART1 OS	Homo sapiens	SCART1	1	5	-0.325736	-0.208305	-0.118862	-0.182179	-0.308364	-0.0450678	-0.571084	-0.212706	-0.175005	114.6	113	90.8	98.5	104.8	100.3	91.9	110.3	76.6	98.2	100.8
O00459	Phosphatidylinositol 3-kinase regulatory subunit beta OS	Homo sapiens	PIK3R2	1	9	-0.325697	-0.313739	-0.0318305	-0.332575	-0.00961342	0.00273497	-0.199309	0.0642494	0.200324	106.3	104.5	84.1	84.8	103.1	83.7	104.7	105.6	91.8	110.2	121.1
Q5T2R2	Decaprenyl-diphosphate synthase subunit 1 OS	Homo sapiens	PDSS1	1	5	-0.325584	-0.357552	0.0112427	-0.0548053	0.0151899	-0.172583	-0.405992	0.000663766	-0.118246	106.4	110.9	86.7	84.8	109.5	104.6	109.8	96.4	82	108.7	100.1
P19338	Nucleolin OS	Homo sapiens	NCL	2	93	-0.329374	-0.322897	-0.107213	-0.155308	-0.0906145	-0.143846	-0.390704	-0.126823	-0.149566	104.2	119.2	88.9	89.3	103.7	100.3	104.9	101.1	85.2	102.3	100.7
Q9GZZ1	N-alpha-acetyltransferase 50 OS	Homo sapiens	NAA50	1	12	-0.325145	-0.34623	-0.0570206	-0.34623	-0.0397426	-0.138146	-0.451261	-0.11152	-0.110132	112.3	112.2	89.6	88.3	107.9	88.3	109.2	102	82.1	103.9	104
Q02388	Collagen alpha-1(VII) chain OS	Homo sapiens	COL7A1	1	1	-0.325082	-0.39792	-0.0696965	-0.998741	-0.0803144	-0.189588	-0.394603	-0.123585	0.13119	117.1	111.9	91.4	86.9	109.1	57.3	108.3	100.4	87.1	105.1	125.4
P11802	Cyclin-dependent kinase 4 OS	Homo sapiens	CDK4	1	6	-0.326022	-0.468421	-0.591897	-0.296371	0.0249392	-0.126103	-0.536116	0.00376847	-0.0512102	116.7	112.7	91.5	82.9	76.1	93.4	116.7	105.1	79.1	115	110.7
Q9H6S3	Epidermal growth factor receptor kinase substrate 8-like protein 2 OS	Homo sapiens	EPS8L2	1	4	-0.32376	-0.289344	0.408064	-0.729661	-0.0736152	0.614441	-0.062866	0.176258	0.0728284	98.8	98.2	78.7	80.6	130.7	59.4	93.6	150.8	94.3	111.3	103.6
Q13795	ADP-ribosylation factor-related protein 1 OS	Homo sapiens	ARFRP1	1	8	-0.32323	-0.403587	-0.0672691	-0.510767	0.00714046	-0.0550486	-0.369559	-0.0920252	0.0454783	114.2	107.5	88.6	83.8	105.8	77.8	111.4	106.7	85.8	104	114.4
Q9HBH5	Retinol dehydrogenase 14 OS	Homo sapiens	RDH14	1	6	-0.320582	-0.284056	0.0365595	-0.791621	0.0457195	0.0470234	-0.182773	0.010063	0.119459	107.3	107	85.8	88	109.9	61.9	110.6	110.7	94.4	107.9	116.4
Q8WUF5	RelA-associated inhibitor OS	Homo sapiens	PPP1R13L	1	4	-0.325181	-0.176765	-0.250611	-0.785427	-0.12908	-0.0169962	-0.227601	0.102825	-0.0355264	104.5	117.5	88.6	98.2	93.3	64.4	101.5	109.7	94.8	119.2	108.3
Q16342	Programmed cell death protein 2 OS	Homo sapiens	PDCD2	1	9	-0.323903	-0.465695	0.0370192	-0.236053	-0.0125539	-0.284909	-0.453032	0.0485148	0.081219	114.5	104.8	87.6	79.4	112.5	93.1	108.7	90	80.1	113.4	116
Q8WV74	Nucleoside diphosphate-linked moiety X motif 8 OS	Homo sapiens	NUDT8	1	7	-0.320918	-0.381074	-0.00878664	-0.302518	0.0945406	-0.0292701	-0.307513	-0.011501	0.0767607	107	107.1	85.7	82.2	106.4	86.8	114.3	104.9	86.5	106.2	112.9
O75607	Nucleoplasmin-3 OS	Homo sapiens	NPM3	1	5	-0.322646	-0.335261	0.240622	-0.477842	0.297766	-0.0698155	-0.109511	0.126965	0.319774	104.3	96.8	80.4	79.7	118.8	72.2	123.6	95.8	93.2	109.8	125.5
Q13772	Nuclear receptor coactivator 4 OS	Homo sapiens	NCOA4	1	4	-0.323169	-0.348205	0.00309658	-0.562204	-0.104771	-0.456335	-0.417727	-0.178631	-0.15221	113.3	119.4	93	91.4	116.6	78.8	108.2	84.8	87.1	102.8	104.7
P49916	DNA ligase 3 OS	Homo sapiens	LIG3	1	54	-0.322263	-0.207946	-0.0905653	-0.141395	-0.00738984	-0.119391	-0.315576	-0.0442266	0.0245826	109	106.3	86.1	93.2	101.1	97.6	107.1	99.1	86.5	104.4	109.5
O43324	Eukaryotic translation elongation factor 1 epsilon-1 OS	Homo sapiens	EEF1E1	1	9	-0.321605	-0.344402	-0.0920756	-0.496587	-0.0593785	-0.0661296	-0.344402	-0.0865744	-0.0326859	113.7	109.5	89.3	87.9	104.7	79.1	107.1	106.6	87.9	105.1	109.1
Q99848	Probable rRNA-processing protein EBP2 OS	Homo sapiens	EBNA1BP2	1	17	-0.323045	-0.0677875	0.311324	0.0155409	0.295649	0.106809	-0.255761	0.340998	-0.0977298	96.2	97.7	77.5	92.5	120.3	98	119	104.4	81.2	122.8	90.6
P0DN76	Splicing factor U2AF 35 kDa subunit-like protein OS	Homo sapiens	U2AF1L5	1	10	-0.321252	-0.163012	-0.0286773	-0.577545	0.0214731	0.0161347	-0.175174	-0.0369766	0.111832	109	104.4	85.4	95.3	104.6	71.5	108.3	107.9	94.5	104	115.3
P06748	Nucleophosmin OS	Homo sapiens	NPM1	1	37	-0.32291	-0.27936	-0.0877083	-0.273018	-0.0697349	-0.110141	-0.274601	-0.0821542	-0.0904935	103.2	117.2	88.1	90.8	103.7	91.2	105	102.1	91.1	104.1	103.5
Q9H0A0	RNA cytidine acetyltransferase OS	Homo sapiens	NAT10	1	46	-0.319406	-0.514753	-0.123811	-0.531076	-0.0698214	-0.0461702	-0.55313	-0.0858072	-0.048779	115.8	112.8	91.6	80	104.9	79.1	108.9	110.7	77.9	107.7	110.5
A0A1B0GV45	Unconventional myosin-XVIIIa (Fragment) OS	Homo sapiens	MYO18A	2	3	-0.323561	-0.38021	-0.0902399	-0.977974	-0.073657	0.279263	-0.26591	-0.0722837	-0.00916832	102.2	118.8	88.3	84.9	103.8	56.1	105	134.1	91.9	105.1	109.8
O15446	DNA-directed RNA polymerase I subunit RPA34 OS	Homo sapiens	CD3EAP	1	11	-0.321282	-0.486978	-0.0742045	-0.419781	-0.0181964	-0.105823	-0.467202	-0.0339781	0.0294046	114.9	108.5	89.4	79.7	106.1	83.5	110.3	103.8	80.8	109.1	114
P25440	Bromodomain-containing protein 2 OS	Homo sapiens	BRD2	1	25	-0.319968	-0.489485	0.125749	-0.323236	0.0745234	-0.152221	-0.435446	-0.17418	-0.0190827	111.5	109.2	88.4	78.6	120.4	88.2	116.2	99.3	81.6	97.8	108.9
O60293	Zinc finger C3H1 domain-containing protein OS	Homo sapiens	ZFC3H1	1	32	-0.317705	-0.185414	-1.56338	-0.668918	-0.764206	0.0810518	-0.299746	0.17073	-0.0305279	120.2	118.6	95.8	105	40.4	75.1	70.3	126.3	97	134.4	116.9
Q9GZR2	RNA exonuclease 4 OS	Homo sapiens	REXO4	1	16	-0.318329	-0.404159	-0.121605	-0.215856	-0.117335	-0.0304573	-0.376678	0.0703269	-0.101784	109.8	110.4	88.3	83.2	101.2	94.8	101.5	107.8	84.8	115.6	102.6
Q02833	Ras association domain-containing protein 7 OS	Homo sapiens	RASSF7	1	2	-0.31837	-0.0738131	-0.125725	0.377141	-0.0738131	-0.0663341	-0.160339	0.012061	0.122202	98.6	103.9	81.2	96.2	92.8	131.5	96.2	96.7	90.6	102.1	110.2
Q5VU43	Myomegalin OS	Homo sapiens	PDE4DIP	1	6	-0.318957	-0.235671	-0.0219755	-0.596241	0.0589201	-0.001984	-0.271917	-0.126312	-0.00728803	111.5	106.8	87.5	92.7	107.5	72.2	113.7	109	90.4	100	108.6
Q53EL6	Programmed cell death protein 4 OS	Homo sapiens	PDCD4	1	27	-0.319235	-0.418411	0.107108	-0.377569	0.16475	-0.0320234	-0.367102	-0.0570418	0.0626354	109.7	104.4	85.8	80.1	115.3	82.4	120	104.7	83	102.9	111.8
A0A0A0MST0	Myeloid differentiation primary response protein MyD88 OS	Homo sapiens	MYD88	2	4	-0.320148	-0.161932	0.0997731	-0.283266	-0.0136003	0.292418	-0.210567	-0.202346	0.407537	107	95.5	81.1	90.5	108.5	83.2	100.3	124	87.5	88	134.3
Q9H089	Large subunit GTPase 1 homolog OS	Homo sapiens	LSG1	1	28	-0.31893	-0.447641	0.0478865	-0.322262	-0.000667142	-0.0481508	-0.3526	0.0310127	0.0414199	110.9	105.4	86.7	79.3	111.8	86.5	108.1	104.6	84.7	110.5	111.3
Q15040	Josephin-1 OS	Homo sapiens	JOSD1	1	1	-0.33825	-0.632629	0.457332	-0.234465	0.0384362	-0.0528949	-0.199255	0.24245	0.375178	83.5	116.5	79.1	64.5	137.3	85	102.7	96.4	87.1	118.3	129.7
P50747	Biotin--protein ligase OS	Homo sapiens	HLCS	1	16	-0.319597	-0.254526	-0.157644	-0.157644	-0.0585048	-0.154672	-0.283445	-0.00133398	0.0753333	104.6	111.8	86.7	90.7	97	97	103.9	97.2	88.9	108.1	114
Q9HAW4	Claspin OS	Homo sapiens	CLSPN	1	29	-0.318101	-0.391599	-0.110801	-0.264952	-0.0277264	-0.579226	-0.470812	-0.00832634	0.0716357	113.8	112.1	90.6	86.1	104.6	94	110.8	75.6	81.5	112.3	118.7
O75081	Protein CBFA2T3 OS	Homo sapiens	CBFA2T3	1	8	-0.318615	-0.841247	-0.0369511	-0.377716	0.324711	0.0450573	-0.496213	0.0463425	-0.0220569	108.8	108.7	87.2	60.7	106	83.7	136.2	112.2	77.1	112.3	107.1
Q16670	Zinc finger and SCAN domain-containing protein 26 OS	Homo sapiens	ZSCAN26	1	7	-0.317341	-0.216983	0.132934	-0.279098	0.159758	-0.0408642	-0.123155	0.0870886	0.171103	100.1	104	81.9	87.8	111.9	84.1	114	99.2	93.7	108.4	114.9
Q9H2H9	Sodium-coupled neutral amino acid transporter 1 OS	Homo sapiens	SLC38A1	1	8	-0.318185	-0.328417	0.073728	-0.55395	0.114586	-0.0605415	-0.326706	0.0685384	0.230644	110.7	101	84.9	84.3	111.4	72.1	114.6	101.5	84.4	111	124.2
P78314	SH3 domain-binding protein 2 OS	Homo sapiens	SH3BP2	1	3	-0.316973	-0.16976	-0.348645	0.225037	-0.154947	-0.254062	-0.210529	-0.122886	-0.111402	107.9	110.1	87.5	96.9	85.6	127.4	97.9	91.4	94.2	100.1	100.9
P28749	Retinoblastoma-like protein 1 OS	Homo sapiens	RBL1	1	22	-0.316575	-0.222839	-0.127482	-0.191879	-0.00134142	-0.0856204	-0.306591	0.0160005	0.0160005	107.9	107.3	86.4	92.2	98.5	94.2	107.5	101.4	87	108.8	108.8
Q68D20	Protein PMS2CL OS	Homo sapiens	PMS2CL	1	2	-0.319507	-0.195417	0.101565	-0.68529	0.0662958	0.358565	-0.165605	0.0886026	-0.148623	112.6	95.8	83.5	91	111.8	64.8	109.1	133.6	92.9	110.8	94
P32242	Homeobox protein OTX1 OS	Homo sapiens	OTX1	1	1	-0.316659	0.104003	-0.146734	-0.105582	0.197727	0.280773	0.21732	0.131802	0.225083	98.1	93.2	76.8	102.8	86.4	88.9	109.7	116.2	111.2	104.8	111.8
Q9UJA3	DNA helicase MCM8 OS	Homo sapiens	MCM8	1	5	-0.318937	-0.386921	-0.0807408	-0.201035	-0.0106867	-0.00533344	-0.489692	0.0625092	0.0289866	114.4	102.4	86.9	82.9	102.5	94.3	107.6	108	77.2	113.2	110.6
Q6GTX8	Leukocyte-associated immunoglobulin-like receptor 1 OS	Homo sapiens	LAIR1	1	6	-0.315937	-0.475477	-0.081236	-0.477235	-0.245323	-0.163777	-0.37208	-0.0133319	-0.0745661	113	115.3	91.7	82.1	107.9	82	96.3	101.9	88.2	113.1	108.4
Q9NZL4	Hsp70-binding protein 1 OS	Homo sapiens	HSPBP1	1	15	-0.317674	-0.413945	-0.103943	-0.293372	0.0111002	-0.102535	-0.422705	-0.00986574	0.0266271	116.1	104	88.3	82.6	102.4	89.8	110.9	102.5	82.1	109.3	112.1
P55010	Eukaryotic translation initiation factor 5 OS	Homo sapiens	EIF5	1	29	-0.317896	-0.407878	0.0644814	-0.35873	-0.0108068	0.0747406	-0.350127	-0.0148802	0.0836579	110.6	103.8	86	80.8	112.1	83.6	106.4	112.9	84.1	106.1	113.6
Q14CZ0	UPF0472 protein C16orf72 OS	Homo sapiens	C16orf72	1	2	-0.317832	-0.801058	0.286405	-0.766292	-0.0671743	-0.239746	-0.440933	-0.119691	-0.0280391	118.4	110.2	91.7	65.6	139.4	67.2	109.1	96.8	84.2	105.2	112.1
Q14679	Tubulin polyglutamylase TTLL4 OS	Homo sapiens	TTLL4	1	6	-0.362401	-0.0554487	-0.805582	-0.247041	-0.553961	-0.677126	-0.390028	-0.115674	-0.202817	91.2	152.8	94.9	117.4	69.8	102.8	83.1	76.3	93.1	112.6	106
Q13601	KRR1 small subunit processome component homolog OS	Homo sapiens	KRR1	1	20	-0.313624	-0.424464	-0.0271605	-0.377103	-0.0363288	-0.194477	-0.457511	-0.102192	-0.0588403	113.5	111.7	90.6	83.9	110.5	86.7	109.8	98.4	82	104.9	108.1
P63218	Guanine nucleotide-binding protein G(I)/G(S)/G(O) subunit gamma-5 OS	Homo sapiens	GNG5	1	4	-0.315291	-0.424998	-0.138898	-0.22366	-0.0747678	-0.145891	-0.442112	-0.282554	-0.0922226	115.4	112.3	91.5	84.8	103.4	97.5	108.1	102.9	83.8	93.6	106.8
Q96LX8	Zinc finger protein 597 OS	Homo sapiens	ZNF597	1	3	-0.313417	-0.277952	-0.0886946	-0.383643	-0.0112067	-0.201962	-0.416571	-0.02584	0.116639	109.1	110.6	88.4	90.6	103.3	84.2	109	95.5	82.3	107.9	119.1
P18077	60S ribosomal protein L35a OS	Homo sapiens	RPL35A	1	13	-0.313518	-0.351278	-0.164624	-0.190059	-0.213051	-0.243794	-0.372153	-0.205826	-0.284309	113.3	117.6	92.9	90.5	103	101.2	99.6	97.5	89.2	100.1	94.8
Q8NBZ0	INO80 complex subunit E OS	Homo sapiens	INO80E	1	2	-0.312266	-0.332017	0.0277382	0.202664	0.133647	-0.134634	-0.217374	0.274479	0.14148	100.7	100.2	80.9	79.8	102.4	115.6	110.2	91.5	86.4	121.5	110.8
Q9BX10	GTP-binding protein 2 OS	Homo sapiens	GTPBP2	1	11	-0.31261	-0.45912	-0.443781	-0.132402	-0.235749	-0.301815	-0.421909	-0.144751	0.0154963	118.3	113.2	93.2	84.2	85.1	105.6	98.3	93.9	86.4	104.7	117
Q00536	Cyclin-dependent kinase 16 OS	Homo sapiens	CDK16	1	2	-0.317722	-0.260703	-0.193942	-0.793808	-0.0554951	-0.174794	-0.223905	0.00517559	0.119361	118.8	103.8	89.3	92.9	97.3	64.2	107.1	98.6	95.3	111.7	120.9
Q14CW9	Ataxin-7-like protein 3 OS	Homo sapiens	ATXN7L3	1	4	-0.31405	-0.342905	0.105889	-0.185992	0.202664	-0.00792098	-0.0804781	0.123135	0.289833	105.7	95.2	80.8	79.2	108.1	88.3	115.6	99.9	95	109.4	122.8
Q86UK7	Zinc finger protein 598 OS	Homo sapiens	ZNF598	1	33	-0.311177	-0.408512	-0.101593	-0.112864	-0.0560081	-0.18389	-0.392972	-0.0587302	-0.00786927	111.2	109.4	88.9	83.1	102.8	102	106.1	97.1	84	105.9	109.7
O00308	NEDD4-like E3 ubiquitin-protein ligase WWP2 OS	Homo sapiens	WWP2	1	12	-0.310737	-0.309098	-0.100575	-0.457285	-0.001984	-0.167284	-0.315663	0.0702949	0.0853231	111.7	106.6	88	88.1	101.8	79.5	109	97.2	87.7	114.6	115.8
A0PK00	Transmembrane protein 120B OS	Homo sapiens	TMEM120B	1	3	-0.311349	-0.155399	-0.0637684	-0.946585	-0.0665455	0.0132116	-0.195872	0.0661486	0.0787707	103.8	113.6	87.6	97.6	104	56.4	103.8	109.7	94.9	113.8	114.8
P79522	Proline-rich protein 3 OS	Homo sapiens	PRR3	1	2	-0.310945	-0.559361	-0.0910109	-0.993714	0.0100449	0.0311609	-0.51908	-0.0203021	-0.0421908	117.3	111.7	92.3	77.7	107.5	57.5	115.3	117	79.9	112.9	111.2
Q9Y221	60S ribosome subunit biogenesis protein NIP7 homolog OS	Homo sapiens	NIP7	1	12	-0.31255	-0.487938	-0.213222	-0.135372	-0.15061	-0.195875	-0.516366	-0.0986399	-0.204522	116.1	113.9	92.6	82	99.2	104.7	103.6	100.4	80.4	107.4	99.8
P04733	Metallothionein-1F OS	Homo sapiens	MT1F	1	1	-0.311006	-0.329889	0.323742	0.118963	0.116175	0.401363	-0.159753	0.164201	0.226276	99	91.8	76.9	75.9	119.4	103.6	103.4	126	85.4	106.9	111.6
P62633	Cellular nucleic acid-binding protein OS	Homo sapiens	CNBP	3	17	-0.310502	-0.414588	-0.0286231	-0.171782	0.0333509	0.0187714	-0.329031	-0.00135021	0.0503934	109.4	104.4	86.2	80.2	104.8	94.9	109.4	108.3	85.1	106.8	110.7
O95671	N-acetylserotonin O-methyltransferase-like protein OS	Homo sapiens	ASMTL	1	15	-0.310737	-0.309098	0.0111914	-0.407348	-0.0341047	-0.148117	-0.365878	-0.0233181	0.0902979	110.3	108	88	88.1	110	82.3	106.6	98.5	84.7	107.4	116.2
Q96N96	Spermatogenesis-associated protein 13 OS	Homo sapiens	SPATA13	1	4	-0.308282	-0.272294	-0.145552	-0.311598	-0.106144	-0.129367	-0.132296	-0.0635832	0.189632	109.8	105.9	87.1	89.3	97.5	86.9	100.2	98.6	98.4	103.2	123
P62829	60S ribosomal protein L23 OS	Homo sapiens	RPL23	1	16	-0.311202	-0.332406	-0.0403624	-0.0606348	-0.153381	-0.163577	-0.357267	-0.136069	-0.0950683	106.5	114.6	89.1	87.8	107.5	106	99.4	98.7	86.3	100.6	103.5
Q7LDG7	RAS guanyl-releasing protein 2 OS	Homo sapiens	RASGRP2	1	11	-0.308508	-0.326993	-0.019001	-0.306839	-0.0203678	-0.04798	-0.228924	-0.0217359	0.122719	108.7	105.3	86.4	85.3	105.6	86.5	105.5	103.5	91.3	105.4	116.5
V9GYT7	PC4 and SFRS1-interacting protein (Fragment) OS	Homo sapiens	PSIP1	2	1	-0.323872	-0.307752	-0.207148	-0.770594	0.0256714	-0.155749	-0.0977792	-0.114506	0.0571313	96.1	126.7	89	90	96.5	65.3	113.4	100	104.1	102.9	115.9
P51508	Zinc finger protein 81 OS	Homo sapiens	ZNF81	1	1	-0.309961	-0.270775	-0.0940322	-0.212233	0.092381	-0.0451226	0.00508888	0.314773	0.472153	104.9	93.2	79.9	82.1	92.8	85.5	105.6	96	99.4	123.2	137.4
O15534	Period circadian protein homolog 1 OS	Homo sapiens	PER1	1	7	-0.307215	-0.403038	0.081147	-0.382329	0.0318517	-0.252948	-0.361913	-0.011217	0.00197045	109.7	109.8	88.7	83	116.1	84.2	112.2	92.1	85.4	108.9	109.9
Q9UKD2	mRNA turnover protein 4 homolog OS	Homo sapiens	MRTO4	1	18	-0.307509	-0.472858	-0.0103419	-0.237499	-0.0259952	-0.160616	-0.455091	-0.0889933	-0.144865	113.5	110.5	90.5	80.7	111.2	95	110	100.2	81.7	105.3	101.3
P52597	Heterogeneous nuclear ribonucleoprotein F OS	Homo sapiens	HNRNPF	1	23	-0.306375	-0.213581	0.080648	-0.36646	-0.0109192	-0.0540295	-0.213581	-0.00954979	0.0729124	105	107.2	85.8	91.5	112.2	82.3	105.3	102.2	91.5	105.4	111.6
P84090	Enhancer of rudimentary homolog OS	Homo sapiens	ERH	1	6	-0.312632	-0.245518	-0.138276	-0.509162	-0.070518	-0.222821	-0.247043	-0.145372	-0.010976	104.4	119.9	90.3	94.6	101.9	78.8	106.8	96.1	94.5	101.4	111.3
D6R9W4	Drebrin (Fragment) OS	Homo sapiens	DBN1	2	8	-0.308416	-0.502809	-0.0747153	-0.896438	-0.1453	-0.372477	-0.41957	-0.0851507	0.0616062	120.2	113.6	94.4	82.5	111	62.8	105.7	90.3	87.4	110.2	122
Q96NL8	Protein C8orf37 OS	Homo sapiens	C8orf37	1	2	-0.307847	-0.132623	-0.153934	-0.793592	-0.23943	-0.077288	-0.216829	-0.0678188	0.00321242	111.7	112.6	90.6	102.3	100.8	64.7	95	106.3	96.5	107	112.4
Q86XL3	Ankyrin repeat and LEM domain-containing protein 2 OS	Homo sapiens	ANKLE2	1	35	-0.308313	-0.311622	0.0420871	-0.0965835	-0.0697222	-0.333317	-0.326607	0	0.074134	109.7	106.5	87.3	87.1	111.3	101.1	103	85.8	86.2	108.1	113.8
Q99081	Transcription factor 12 OS	Homo sapiens	TCF12	2	11	-0.305788	-0.58208	0.121679	-0.00144342	0.123004	0.320773	-0.33825	0.291604	0.116365	102.3	97.7	80.9	66.8	108.8	99.9	108.9	124.9	79.1	122.4	108.4
P83881	60S ribosomal protein L36a OS	Homo sapiens	RPL36A	1	3	-0.308619	-0.193764	-0.115369	0.0026065	-0.0846122	-0.158394	-0.331416	-0.161309	-0.302171	104.5	116.7	89.3	96.7	102.1	110.8	104.3	99.1	87.9	98.9	89.7
O95707	Ribonuclease P protein subunit p29 OS	Homo sapiens	POP4	1	6	-0.30508	-0.502927	-0.207337	0.0759816	-0.226662	-0.267646	-0.389682	-0.165137	-0.0336428	113.5	112.1	91.3	79.6	97.7	118.9	96.4	93.7	86.1	100.6	110.2
A0A087WZP9	Lck-interacting transmembrane adapter 1 OS	Homo sapiens	LIME1	2	1	-0.307075	0.312468	-0.0609906	0.0218358	0.243786	0.284354	0.195197	0.380445	0.152003	86	97.6	74.2	114	88	93.2	108.7	111.8	105.1	119.5	102
Q9Y3Y2	Chromatin target of PRMT1 protein OS	Homo sapiens	CHTOP	1	7	-0.307656	-0.170625	0.0723204	-0.0702494	0.195965	-0.0440443	-0.145642	-0.0541787	-0.0197247	106.3	99.9	83.3	91.6	108.4	98.2	118.1	100	93.2	99.3	101.7
P35716	Transcription factor SOX-11 OS	Homo sapiens	SOX11	1	1	-0.305751	-0.100327	-0.0607987	0.352071	0.132207	0.0151502	-0.594687	-0.634971	0.222788	98.5	109.9	84.3	97.2	99.9	133	114.2	105.3	69	67.1	121.6
Q6PCB5	Round spermatid basic protein 1-like protein OS	Homo sapiens	RSBN1L	1	27	-0.304274	-0.422733	-0.0112273	-0.403462	-0.0192053	-0.0420524	-0.408692	-0.0312557	0.0535947	111.6	107.7	88.8	81.8	108.8	82.9	108.2	106.5	82.6	107.3	113.8
Q9NVX2	Notchless protein homolog 1 OS	Homo sapiens	NLE1	1	15	-0.305326	-0.406159	-0.040642	-0.195702	0.0485979	-0.0572249	-0.328623	-0.0174711	-0.00535323	112.2	103.8	87.4	81.5	105	94.3	111.7	103.8	86	106.7	107.6
Q9NVP1	ATP-dependent RNA helicase DDX18 OS	Homo sapiens	DDX18	1	31	-0.304816	-0.383978	-0.0361761	-0.504125	-0.015018	-0.0535986	-0.418289	-0.0321853	-0.0428522	112.4	109.7	89.9	85.1	108.3	78.3	109.9	107	83.1	108.6	107.8
Q6NXE6	Armadillo repeat-containing protein 6 OS	Homo sapiens	ARMC6	1	17	-0.307215	-0.45976	-0.013869	-0.500092	0.0573417	-0.0748657	-0.382329	-0.0366101	0.081147	116	103.5	88.7	79.8	108.7	77.6	114.2	104.2	84.2	107	116.1
Q7L945	Zinc finger protein 627 OS	Homo sapiens	ZNF627	1	1	-0.302299	-0.482005	-0.115148	0.0466681	-0.115148	-0.116576	-0.186822	-0.0387234	-0.211019	110.9	108.1	88.8	78.4	101.1	113.1	101.1	101	96.2	106.6	94.6
P51854	Transketolase-like protein 1 OS	Homo sapiens	TKTL1	1	15	-0.30227	-0.332017	-0.212166	-0.256514	-0.170553	-0.391768	-0.34154	-0.199123	-0.0498633	114.6	115	93.1	91.2	99.1	96.1	102	87.5	90.6	100	110.9
Q06609	DNA repair protein RAD51 homolog 1 OS	Homo sapiens	RAD51	1	6	-0.303151	-0.41798	0.0237435	-0.465904	-0.0565331	-0.625857	-0.598889	-0.115372	0.15515	117.5	111.5	92.8	85.7	116.4	82.9	110.1	74.2	75.6	105.7	127.5
Q53TQ3	INO80 complex subunit D OS	Homo sapiens	INO80D	1	1	-0.302781	-0.665581	-0.0545986	0.0726278	0.00911864	-0.351968	-0.4719	0.00261121	-0.00654879	107.8	113	89.5	69.6	106.3	116.1	111.1	86.5	79.6	110.6	109.9
Q9H6R0	Putative ATP-dependent RNA helicase DHX33 OS	Homo sapiens	DHX33	1	6	-0.302784	-0.533397	-0.0100025	-0.314306	0.011253	0.0295982	-0.531475	0.143472	0.0125711	108.4	108.7	88	75	107.8	87.3	109.4	110.8	75.1	119.9	109.5
Q9BW61	DET1- and DDB1-associated protein 1 OS	Homo sapiens	DDA1	1	8	-0.302522	-0.434914	-0.210637	-0.0655741	-0.184036	-0.634651	-0.439875	-0.351536	-0.157917	119.5	116.8	95.8	87.4	102.1	112.9	104	76.1	87.1	92.6	105.9
Q01433	AMP deaminase 2 OS	Homo sapiens	AMPD2	1	35	-0.302432	-0.407858	-0.0404737	-0.392317	-0.0512805	0.0342668	-0.299208	-0.124996	-0.0580761	111	109.5	89.4	83.1	107.2	84	106.4	112.9	89.6	101.1	105.9
Q7Z6V5	tRNA-specific adenosine deaminase 2 OS	Homo sapiens	ADAT2	1	4	-0.301019	-0.456101	-0.0190807	-0.40687	0.17125	0.0449259	0.103602	0.159984	0.102294	101.2	104.3	83.4	74.9	101.4	77.5	115.7	106	110.4	114.8	110.3
Q9H8G1	Zinc finger protein 430 OS	Homo sapiens	ZNF430	1	1	-0.301548	-0.228364	-0.148403	0.0085816	-0.0824232	-0.295035	-0.251823	-0.0740354	-0.0382415	109.2	108.7	88.4	93	98.3	109.6	102.9	88.8	91.5	103.5	106.1
Q9ULJ3	Zinc finger and BTB domain-containing protein 21 OS	Homo sapiens	ZBTB21	1	12	-0.300659	-0.332852	-0.136144	-0.148154	0.0735924	0.0182494	-0.292306	0.0395835	0.0632133	106.9	105.2	86.1	84.2	96.5	95.7	111.6	107.4	86.6	109	110.8
Q9NXH9	tRNA (guanine(26)-N(2))-dimethyltransferase OS	Homo sapiens	TRMT1	1	24	-0.29971	-0.503582	-0.0535495	-0.283821	-0.032156	-0.13245	-0.476241	-0.00455007	-0.0176299	112.8	109.5	90.3	78.4	107.1	91.3	108.7	101.4	79.9	110.8	109.8
Q8NBW4	Sodium-coupled neutral amino acid transporter 9 OS	Homo sapiens	SLC38A9	1	3	-0.301245	0.0560946	-0.138492	-0.22004	0.0669216	-0.0971166	-0.0910865	0.0217267	0.278487	106	98.3	82.9	106.2	92.8	87.7	107	95.5	95.9	103.7	123.9
P49207	60S ribosomal protein L34 OS	Homo sapiens	RPL34	1	7	-0.299907	-0.368002	-0.111623	-0.080005	-0.128399	-0.152503	-0.351495	-0.158234	-0.227332	108.4	115.9	91.1	86.9	103.8	106.1	102.6	100.9	87.9	100.5	95.8
P06454	Prothymosin alpha OS	Homo sapiens	PTMA	1	6	-0.30124	-0.149726	-0.0711833	-0.961491	-0.0368482	0.161891	-0.116359	-0.0964206	-0.0656345	106.6	111.5	88.5	98.3	103.8	56	106.3	122	100.6	102	104.2
O95837	Guanine nucleotide-binding protein subunit alpha-14 OS	Homo sapiens	GNA14	1	1	-0.361684	0.0240595	-0.660241	-0.358787	-0.674578	-0.604274	-0.433016	-0.527446	-0.56702	91.2	164.5	99.5	130	80.9	99.7	80.1	84.1	94.7	88.7	86.3
Q49AN0	Cryptochrome-2 OS	Homo sapiens	CRY2	1	1	-0.300981	-0.185504	-0.475177	-0.866578	0.120136	-0.158759	-0.141201	0.0606861	0.219753	112.8	106	88.8	96.2	78.7	60	118.9	98	99.2	114.1	127.4
Q19AV6	Zinc finger SWIM domain-containing protein 7 OS	Homo sapiens	ZSWIM7	1	1	-0.298713	-0.261934	-0.0690821	-0.364538	0.00686672	0.019145	-0.11307	0.151452	0.0919905	104.6	105	85.2	87.4	99.9	81.4	105.3	106.2	96.9	116.4	111.7
Q13105	Zinc finger and BTB domain-containing protein 17 OS	Homo sapiens	ZBTB17	1	6	-0.297322	-0.471727	-0.258805	-0.448061	0.113236	-0.192267	-0.348645	0.149486	0.183683	111.4	106.6	88.7	78.6	91.1	79.9	117.9	95.4	85.6	120.9	123.8
P18621	60S ribosomal protein L17 OS	Homo sapiens	RPL17	1	15	-0.303365	-0.398665	-0.090157	-0.132572	-0.143723	-0.294017	-0.425632	-0.154962	-0.194999	104.2	123.6	92.3	86.4	107	103.9	103.1	92.9	84.8	102.3	99.5
Q96D70	R3H domain-containing protein 4 OS	Homo sapiens	R3HDM4	1	3	-0.298684	-0.529671	-0.333373	-0.44792	-0.177704	-0.212504	-0.5115	0.0908118	0.15137	115.3	112.5	92.6	78.9	90.4	83.5	100.7	98.3	79.9	121.3	126.5
O95602	DNA-directed RNA polymerase I subunit RPA1 OS	Homo sapiens	POLR1A	1	60	-0.298501	-0.495302	0.0111103	-0.254009	-0.0271527	-0.0085542	-0.423152	-0.0446402	-0.0802641	111.2	108.7	89.4	78	110.8	92.2	107.9	109.3	82	106.6	104
Q8IU81	Interferon regulatory factor 2-binding protein 1 OS	Homo sapiens	IRF2BP1	1	30	-0.299871	-0.30652	-0.0903282	-0.296558	0.0773643	-0.166897	-0.311526	0.0722483	0.128783	110.2	104	87	86.6	100.6	87.2	113	95.4	86.3	112.6	117.1
Q7Z4G4	tRNA (guanine(10)-N2)-methyltransferase homolog OS	Homo sapiens	TRMT11	1	6	-0.296174	-0.209947	0.00197224	-0.283307	-0.0488415	-0.310788	-0.245381	-0.0958751	-0.0339473	109.6	109.7	89.3	94.8	109.8	90.1	106	88.4	92.5	102.6	107.1
P17152	Transmembrane protein 11, mitochondrial OS	Homo sapiens	TMEM11	1	5	-0.297787	-0.252821	-0.073596	-0.629196	-0.110468	-0.164011	-0.219619	-0.158281	-0.0803534	112.3	112.9	91.6	94.5	107	72.8	104.3	100.5	96.7	100.9	106.5
Q9NZ71	Regulator of telomere elongation helicase 1 OS	Homo sapiens	RTEL1	1	4	-0.29626	-0.502711	-0.0514384	-0.443101	-0.270126	-0.213367	-0.488462	-0.0832055	0.0893937	114	114.4	93	80.6	110.2	84	94.7	98.5	81.4	107.8	121.5
P05388	60S acidic ribosomal protein P0 OS	Homo sapiens	RPLP0	1	23	-0.299112	-0.278535	-0.140746	-0.0902187	-0.140746	-0.135044	-0.347747	-0.125119	-0.190149	106.8	115.9	90.5	91.8	101	104.6	101	101.4	87.5	102.1	97.6
P36578	60S ribosomal protein L4 OS	Homo sapiens	RPL4	1	39	-0.304062	-0.355707	-0.0989854	-0.06635	-0.135194	-0.228397	-0.394004	-0.103117	-0.225392	101.4	123.3	91	87.8	104.9	107.3	102.3	95.9	85.5	104.6	96.1
Q5THK1	Protein PRR14L OS	Homo sapiens	PRR14L	1	2	-0.297153	-0.348832	-0.00600985	-0.377979	-0.087213	0.0322882	-0.331958	-0.0127169	0.0670536	104.8	111.7	88.1	85	107.8	83.3	101.9	110.7	86	107.3	113.4
Q969S3	Zinc finger protein 622 OS	Homo sapiens	ZNF622	1	24	-0.295035	-0.390746	0.0398325	-0.259728	-0.0382415	-0.216006	-0.321266	-0.00198764	0.0307874	111.9	106	88.8	83.1	112	91	106.1	93.8	87.2	108.8	111.3
O43592	Exportin-T OS	Homo sapiens	XPOT	1	33	-0.295091	-0.303321	-0.0719954	-0.178478	0.00200514	-0.06079	-0.309939	-0.00872127	-0.0331513	110.2	105.5	87.9	87.4	102.6	95.3	108	103.4	87	107.2	105.4
Q6UW78	Ubiquinol-cytochrome-c reductase complex assembly factor 3 OS	Homo sapiens	UQCC3	1	3	-0.297739	-0.214515	0.0138722	-0.0714351	-0.0196479	-0.169925	-0.107022	0.175644	0.0813001	109.8	97.2	84.2	89.2	104.5	98.5	102.1	92	96.1	116.9	109.5
Q8WW01	tRNA-splicing endonuclease subunit Sen15 OS	Homo sapiens	TSEN15	1	3	-0.337441	-0.436763	-0.376969	-0.545161	-0.231919	-0.439979	-0.480805	-0.127096	-0.245926	91.9	151.2	96.2	89.8	93.6	83.3	103.5	89.6	87.1	111.3	102.5
P42285	Superkiller viralicidic activity 2-like 2 OS	Homo sapiens	MTREX	1	47	-0.295035	-0.267676	-0.0546515	-0.228364	-0.0355246	-0.103609	-0.311373	-0.0979286	-0.0166479	111.5	106.4	88.8	90.5	104.9	93	106.3	101.4	87.8	101.8	107.7
Q99547	M-phase phosphoprotein 6 OS	Homo sapiens	MPHOSPH6	1	9	-0.295635	-0.441041	-0.00393641	-0.228082	-0.0670518	-0.196206	-0.324879	-0.0780753	0.0221057	111	109.2	89.7	81.1	109.8	94	105.1	96.1	87.9	104.3	111.8
Q9UBP6	tRNA (guanine-N(7)-)-methyltransferase OS	Homo sapiens	METTL1	1	10	-0.297076	-0.39777	-0.0613145	-0.487407	-0.000659819	-0.0367458	-0.311739	0.00986125	0.0384047	111.4	107.3	89	83	104.8	78	109.3	106.6	88.1	110.1	112.3
Q8NEM0	Microcephalin OS	Homo sapiens	MCPH1	1	5	-0.295571	-0.403683	0.0967464	-0.125646	-0.245159	-0.456585	-0.460065	-0.339771	0.016373	111.4	116.4	92.8	86.1	121.8	104.4	96.1	83	82.8	90	115.2
Q9BXK1	Krueppel-like factor 16 OS	Homo sapiens	KLF16	1	4	-0.297021	-0.402246	-0.0490045	0.115054	0.0790165	0.00137596	-0.357466	-0.0221957	0.0751015	110.6	99	85.3	79.3	101.3	113.5	110.7	104.9	81.8	103.2	110.4
O15160	DNA-directed RNA polymerases I and III subunit RPAC1 OS	Homo sapiens	POLR1C	1	16	-0.293557	-0.46907	0.092688	-0.340588	0.0490444	-0.00675737	-0.338881	-0.00269915	0.0952146	111.2	102.8	87.3	77.3	114.1	84.5	110.7	106.5	84.6	106.8	114.3
P46087	Probable 28S rRNA (cytosine(4447)-C(5))-methyltransferase OS	Homo sapiens	NOP2	1	41	-0.294168	-0.475794	-0.0464898	-0.347279	-0.0438304	-0.104884	-0.465081	-0.0692944	-0.0598605	113.6	110.3	91.3	80.5	108.4	88	108.6	104.1	81.1	106.7	107.4
O60318	Germinal-center associated nuclear protein OS	Homo sapiens	MCM3AP	1	41	-0.294168	-0.583674	-0.1357	-0.382124	-0.0612045	-0.0109957	-0.459754	-0.0438304	0.0249132	111	112.9	91.3	74.7	101.9	85.9	107.3	111.1	81.4	108.6	113.9
Q9Y5Q8	General transcription factor 3C polypeptide 5 OS	Homo sapiens	GTF3C5	1	20	-0.294548	-0.286402	-0.141238	-0.145652	-0.068193	-0.167928	-0.229068	-0.0255351	0.0433038	107.5	109.1	88.3	88.8	98.2	97.9	103.3	96.4	92.4	106.4	111.6
Q14435	Polypeptide N-acetylgalactosaminyltransferase 3 OS	Homo sapiens	GALNT3	1	2	-0.293821	-0.298921	0.0463228	-0.767752	0.296789	-0.287047	-0.276947	0.267182	0.300166	106.9	101.5	85	84.7	107.6	61.2	128	85.4	86	125.4	128.3
Q8WXX5	DnaJ homolog subfamily C member 9 OS	Homo sapiens	DNAJC9	1	22	-0.293753	-0.348958	0.0337449	-0.64093	0.0622371	0.0989554	-0.300333	-0.0372985	0.0583848	110.8	104.7	87.9	84.6	110.3	69.1	112.5	115.4	87.5	105	112.2
Q6NXT1	Ankyrin repeat domain-containing protein 54 OS	Homo sapiens	ANKRD54	1	6	-0.292127	-0.396825	-0.0891002	-0.449484	0.0143294	-0.156082	-0.311493	-0.0724855	0.0962153	109.8	110.6	90	83.7	103.6	80.7	111.3	98.9	88.8	104.8	117.8
Q8TCN5	Zinc finger protein 507 OS	Homo sapiens	ZNF507	1	9	-0.292747	-0.441167	0.0274807	-0.244291	0.0206595	-0.200594	-0.139725	0.338479	0.142539	105.8	102.2	84.9	76.6	106	87.8	105.5	90.5	94.4	131.5	114.8
O15304	Apoptosis regulatory protein Siva OS	Homo sapiens	SIVA1	1	4	-0.292421	-0.622799	0.269354	-0.346376	0.238587	-0.612746	-0.676239	0.0839901	0.0208147	114.9	105.3	89.9	71.5	132.7	86.6	129.9	72	68.9	116.7	111.7
Q9UGK8	Secretion-regulating guanine nucleotide exchange factor OS	Homo sapiens	SERGEF	1	7	-0.291814	-0.255034	0.0649119	-0.428471	0.00552228	0.0963046	-0.148473	0.0409109	0.134608	105.1	103.5	85.2	87.4	109.1	77.5	104.7	111.5	94.1	107.3	114.5
P11142	Heat shock cognate 71 kDa protein OS	Homo sapiens	HSPA8	1	50	-0.299118	-0.275735	-0.13164	-0.322886	-0.187272	-0.258826	-0.303841	-0.112181	-0.0929817	100.8	125.1	91.8	93.3	103.1	90.3	99.2	94.4	91.5	104.5	105.9
Q96C00	Zinc finger and BTB domain-containing protein 9 OS	Homo sapiens	ZBTB9	1	3	-0.290546	-0.188072	-0.115366	-0.0852938	-0.0378966	-0.102401	-0.522227	-0.00401306	0.0356239	105.3	110.7	88.3	94.8	99.7	101.8	105.2	100.6	75.2	107.7	110.7
Q96QT4	Transient receptor potential cation channel subfamily M member 7 OS	Homo sapiens	TRPM7	1	7	-0.290019	-0.334161	-0.0339787	-0.240948	-0.163683	-0.115806	-0.347504	-0.039382	0.0472845	107.1	112	89.6	86.9	107	92.7	97.8	101.1	86.1	106.6	113.2
Q9ULW0	Targeting protein for Xklp2 OS	Homo sapiens	TPX2	1	54	-0.289392	-0.701083	-0.487073	-0.89971	-0.724679	-1.12338	-1.31475	-0.510319	-0.0165472	141.3	139.3	114.8	86.3	100.1	75.2	84.9	64.4	56.4	98.5	138.7
Q86TJ2	Transcriptional adapter 2-beta OS	Homo sapiens	TADA2B	1	3	-0.290677	-0.422075	0.020909	0.068131	-0.0550048	-0.232299	-0.445187	-0.170254	-0.0413944	111.7	107.5	89.6	81.8	111.2	114.9	105.5	93.3	80.5	97.4	106.5
Q9BXJ9	N-alpha-acetyltransferase 15, NatA auxiliary subunit OS	Homo sapiens	NAA15	1	51	-0.289435	-0.377095	-0.0227303	-0.440389	-0.0706471	-0.1357	-0.39732	-0.0856115	-0.0706471	114.2	109.7	91.6	86.2	110.2	82.5	106.6	101.9	85	105.5	106.6
Q6PKG0	La-related protein 1 OS	Homo sapiens	LARP1	3	50	-0.291676	-0.524457	-0.0368928	-0.4233	0.0116608	-0.113635	-0.472992	0.0129507	0.0334329	113.3	108.5	90.6	77.1	108.1	82.7	111.8	102.5	79.9	111.9	113.5
Q86Y56	Dynein assembly factor 5, axonemal OS	Homo sapiens	DNAAF5	1	31	-0.289874	-0.357759	-0.0354916	-0.376529	-0.0287279	-0.0179715	-0.362854	-0.0246849	0.0190566	107	111.1	89.2	85.1	106.4	84	106.9	107.7	84.8	107.2	110.5
Q7Z5W3	Pre-miRNA 5'-monophosphate methyltransferase OS	Homo sapiens	BCDIN3D	1	2	-0.290585	-0.182427	-0.124884	-0.664043	-0.0560404	-0.159134	-0.360262	0.0199084	-0.0533539	113.1	110	91.2	98.3	102.3	70.4	107.3	99.9	86.9	113.1	107.5
Q96QU8	Exportin-6 OS	Homo sapiens	XPO6	1	22	-0.288644	-0.288644	-0.0839866	-0.380067	-0.120125	-0.132849	-0.361645	-0.0881105	-0.0367251	107.2	115.6	91.2	91.2	105.1	85.6	102.5	101.6	86.7	104.8	108.6
Q99575	Ribonucleases P/MRP protein subunit POP1 OS	Homo sapiens	POP1	1	28	-0.289213	-0.440856	-0.0566894	-0.239926	-0.101428	-0.122886	-0.236803	-0.03483	0.0722789	111.6	106.4	89.2	80.3	104.8	92.3	101.6	100.1	92.5	106.4	114.6
P04035	3-hydroxy-3-methylglutaryl-coenzyme A reductase OS	Homo sapiens	HMGCR	1	8	-0.289507	-0.380313	-0.195219	-0.18203	0.124352	-0.454137	-0.573436	-0.0497079	0.00641484	114	110.4	91.8	86.2	98	98.9	122.3	81.9	75.4	108.4	112.7
Q9BWH2	FUN14 domain-containing protein 2 OS	Homo sapiens	FUNDC2	1	4	-0.28996	-0.281664	-0.037224	-0.584282	0.062591	0.20045	-0.193423	-0.0109296	0.0481835	110.9	101.1	86.7	87.2	103.3	70.7	110.7	121.8	92.7	105.2	109.6
Q9BQ52	Zinc phosphodiesterase ELAC protein 2 OS	Homo sapiens	ELAC2	1	30	-0.287326	-0.419408	-0.0371302	-0.173694	-0.0131514	-0.185556	-0.372893	-0.0425134	-0.0877083	110.8	109.6	90.3	82.4	107.4	97.7	109.2	96.9	85.1	107	103.7
O60613	15 kDa selenoprotein OS	Homo sapiens	SELENOF	1	4	-0.287376	-0.108582	-0.308682	-0.820411	-0.236907	-0.121991	-0.236907	-0.269361	-0.198049	112	121.1	95.5	108.1	94.1	66	98.9	107.1	98.9	96.7	101.6
H3BRK1	Poly(A)-specific ribonuclease PARN (Fragment) OS	Homo sapiens	PARN	2	3	-0.286254	-0.118547	-0.0212821	-0.446035	0.0396573	-0.0478056	-0.159062	0.0502265	0.00747688	105.5	106.2	86.8	97.5	104.3	77.7	108.8	102.4	94.8	109.6	106.4
Q8WU39	Marginal zone B- and B1-cell-specific protein OS	Homo sapiens	MZB1	1	7	-0.291153	-0.223183	-0.609461	-0.0305375	-0.649793	-0.154309	-0.45529	-0.415235	-0.489818	111.5	132	99.5	104.3	79.8	119.2	77.6	109.4	88.8	91.3	86.7
Q92615	La-related protein 4B OS	Homo sapiens	LARP4B	1	26	-0.286533	-0.381059	0.0225945	-0.379316	-0.022954	-0.0462791	-0.348289	0.0590544	0.0858072	110.7	104.7	88.3	82.7	109.4	82.8	106	104.3	84.6	112.2	114.3
O75037	Kinesin-like protein KIF21B OS	Homo sapiens	KIF21B	1	19	-0.28827	-0.434598	-0.0870536	-0.195361	0.0394045	-0.277117	-0.389292	-0.0364755	0.0304555	109.5	110.8	90.2	81.5	103.7	96.2	113.2	90.9	84.1	107.4	112.5
P16403	Histone H1.2 OS	Homo sapiens	HIST1H1C	1	25	-0.343008	-0.171003	-0.280372	0.0171314	-0.223213	-0.403594	-0.458355	-0.304493	-0.468539	85	149.4	92.4	104.1	96.5	118.6	100.4	88.6	85.3	94.9	84.7
E9PRG8	Uncharacterized protein C11orf98 OS	Homo sapiens	C11orf98	1	2	-0.287696	0.269811	0.167568	0.750594	0.245265	0.242512	-0.0296455	0.614543	-0.476651	89.4	87.6	72.5	106.7	99.4	148.9	104.9	104.7	86.7	135.5	63.6
Q5T0B9	Zinc finger protein 362 OS	Homo sapiens	ZNF362	1	4	-0.2844	-0.0803298	-0.120719	-0.132907	0.155905	0.0760919	-0.587756	0.167132	0.115263	103.8	103	84.9	97.8	95.1	94.3	115.2	109	68.8	116.1	112
P61129	Zinc finger CCCH domain-containing protein 6 OS	Homo sapiens	ZC3H6	1	13	-0.2846	0.0184327	-0.0597263	-0.314456	0.18334	0.133476	-0.296819	0.137374	0.184596	103.8	98.4	83	102.4	97	81.3	114.8	110.9	82.3	111.2	114.9
Q9BZV1	UBX domain-containing protein 6 OS	Homo sapiens	UBXN6	1	12	-0.286533	-0.381059	-0.0188767	-0.439807	-0.00940745	-0.137637	-0.214822	-0.00940745	0.193984	110.7	104.7	88.3	82.7	106.3	79.4	107	97.9	92.8	107	123.2
P12757	Ski-like protein OS	Homo sapiens	SKIL	1	4	-0.287784	-0.228753	0.163801	0.0621055	0.092845	-0.0962153	-0.238702	0.0265491	0.0648047	95.1	109.5	83.8	87.3	114.6	106.8	109.1	95.7	86.7	104.2	107
P32969	60S ribosomal protein L9 OS	Homo sapiens	RPL9	1	14	-0.286804	-0.373779	-0.0803534	-0.224102	-0.207733	-0.193011	-0.388798	-0.0994442	-0.092597	107.6	117.6	92.3	86.9	106.5	96.4	97.5	98.5	86	105.1	105.6
P10242	Transcriptional activator Myb OS	Homo sapiens	MYB	1	19	-0.285196	-0.544705	-0.149007	-0.267651	0.1458	-0.146089	-0.529418	0.121795	0.0150657	112.7	106.4	89.9	75.1	98.8	91	121.2	99	75.9	119.2	110.7
O15371	Eukaryotic translation initiation factor 3 subunit D OS	Homo sapiens	EIF3D	1	29	-0.284918	-0.337852	-0.0260892	-0.420218	-0.0865744	-0.124121	-0.394501	-0.0783617	-0.0797272	112.4	110.8	91.6	88.3	109.6	83.4	105.1	102.4	84.9	105.7	105.6
P17480	Nucleolar transcription factor 1 OS	Homo sapiens	UBTF	1	49	-0.283935	-0.329124	-0.0484372	-0.291901	-0.0243471	-0.0964628	-0.347271	-0.288709	0.0367216	114.1	107	90.8	88	106.9	90.3	108.7	103.4	86.9	90.5	113.4
