## Supplementary material for "Promiscuous targeting of cellular proteins by Vpr drives massive proteomic remodelling in HIV-1 infection": Table S1 (part 7 of 9)

### Sheet: Vpr&Vpx varients (Fig. 9) (continued)
Accession	Description	Species	Gene Name	# Rows for this gene	# Unique Peptides	Log2 (Nl4-3 / Empty)	Log2 (Group O / Empty)	Log2 (SIVrcm / Empty)	Log2 (SIVcpz / Empty)	Log2 (SIVsmm / Empty)	Log2 (SIVagm / Empty)	Log2 (Clade C / Empty)	Log2 (HIV-2 / Empty)	Log2 (HIV-2 Vpx / Empty)	Empty 1	Empty 2	NL4-3	Group O	SIVrcm	SIVcpz	SIVsmm	SIVagm	Clade C	HIV-2	HIV-2 Vpx
Q9NW08	DNA-directed RNA polymerase III subunit RPC2 OS	Homo sapiens	POLR3B	1	31	-0.282709	-0.440188	0.0220671	-0.160187	0.0522749	-0.0389295	-0.372326	-0.00337315	0.0352787	108.9	105.2	88	78.9	108.7	95.8	111	104.2	82.7	106.8	109.7
Q96D46	60S ribosomal export protein NMD3 OS	Homo sapiens	NMD3	1	23	-0.282649	-0.401065	0.08932	-0.133691	-0.0938116	-0.119322	-0.425607	-0.0632331	-0.113614	110.6	108.6	90.1	83	116.6	99.9	102.7	100.9	81.6	104.9	101.3
Q6KB66	Keratin, type II cytoskeletal 80 OS	Homo sapiens	KRT80	1	2	-0.406424	0.0397618	-0.374342	0.183618	0.474277	-0.443146	0.47324	0.0057478	-0.372477	60.4	140	75.6	103	77.3	113.8	139.2	73.7	139.1	100.6	77.4
Q9H9L4	KAT8 regulatory NSL complex subunit 2 OS	Homo sapiens	KANSL2	1	12	-0.282629	-0.38637	-0.154981	-0.301823	0.0329294	-0.225007	-0.38637	-0.0937627	0.113617	111.6	109.3	90.8	84.5	99.2	89.6	113	94.5	84.5	103.5	119.5
O60814	Histone H2B type 1-K OS	Homo sapiens	HIST1H2BK	1	0	-0.287872	-0.141927	-0.149329	-0.0685169	-0.104036	-0.0840375	-0.219273	-0.0882995	-0.0741415	98.6	117	88.3	97.7	97.2	102.8	100.3	101.7	92.6	101.4	102.4
Q9NVH0	Exonuclease 3'-5' domain-containing protein 2 OS	Homo sapiens	EXD2	1	7	-0.282258	-0.155932	-0.160311	-0.503591	-0.185376	-0.192832	-0.0532912	-0.172052	0.0664601	109.9	110.7	90.7	99	98.7	77.8	97	96.5	106.3	97.9	115.5
Q86YN1	Dolichyldiphosphatase 1 OS	Homo sapiens	DOLPP1	1	2	-0.281424	-0.257521	0.0273605	0.1176	0.116294	-0.0928733	-0.0823372	-0.0021263	0.0992051	103	100.7	83.8	85.2	103.8	110.5	110.4	95.5	96.2	101.7	109.1
Q8NHQ9	ATP-dependent RNA helicase DDX55 OS	Homo sapiens	DDX55	1	18	-0.282743	-0.358943	-0.151297	-0.541146	-0.0972676	-0.115054	-0.400284	-0.0676591	-0.0999897	116.3	110.7	93.3	88.5	102.2	78	106.1	104.8	86	108.3	105.9
P54132	Bloom syndrome protein OS	Homo sapiens	BLM	1	36	-0.283319	-0.502073	-0.0529189	-0.396976	-0.121047	-0.116868	-0.561421	0.0248034	-0.00707362	111	113.9	92.4	79.4	108.4	85.4	103.4	103.7	76.2	114.4	111.9
Q01105	Protein SET OS	Homo sapiens	SET	2	16	-0.287905	-0.219117	-0.118869	-0.390761	-0.106108	-0.211504	-0.194895	-0.0602605	0.0208335	99.7	120.3	90.1	94.5	101.3	83.9	102.2	95	96.1	105.5	111.6
Q9BYT8	Neurolysin, mitochondrial OS	Homo sapiens	NLN	1	33	-0.28181	-0.392069	0.00330363	-0.374812	-0.00331121	-0.0964206	-0.307776	-0.0314296	0.0138247	111.4	106.7	89.7	83.1	109.3	84.1	108.8	102	88.1	106.7	110.1
Q6UB35	Monofunctional C1-tetrahydrofolate synthase, mitochondrial OS	Homo sapiens	MTHFD1L	1	42	-0.280202	-0.38773	0.00916	-0.225459	-0.0318547	-0.199601	-0.347088	-0.0603165	-0.0480498	109.7	110.1	90.5	84	110.6	94	107.5	95.7	86.4	105.4	106.3
Q9NVX7	Kelch repeat and BTB domain-containing protein 4 OS	Homo sapiens	KBTBD4	1	9	-0.280984	-0.206818	0.00746984	-0.183435	-0.00750872	-0.0116209	-0.158904	-0.0949716	-0.0157449	108.2	103.7	87.2	91.8	106.5	93.3	105.4	105.1	94.9	99.2	104.8
Q8TEQ6	Gem-associated protein 5 OS	Homo sapiens	GEMIN5	1	67	-0.281525	-0.444638	0.000660726	-0.369289	-0.0559228	-0.00861709	-0.377851	-0.017955	0.0474549	112.3	106	89.8	80.2	109.2	84.5	105	108.5	84	107.8	112.8
Q92989	Polyribonucleotide 5'-hydroxyl-kinase Clp1 OS	Homo sapiens	CLP1	1	10	-0.281444	-0.210205	-0.0944898	-0.161604	-0.0167874	-0.0468162	-0.30105	-0.0509599	-0.10594	108.1	108	88.9	93.4	101.2	96.6	106.8	104.6	87.7	104.3	100.4
Q9BT30	Alpha-ketoglutarate-dependent dioxygenase alkB homolog 7, mitochondrial OS	Homo sapiens	ALKBH7	1	2	-0.280781	-0.322265	-0.0223889	0.1622	-0.0738943	-0.35461	-0.332401	-0.0278692	0.0457195	104.9	109.4	88.2	85.7	105.5	119.9	101.8	83.8	85.1	105.1	110.6
P98169	Zinc finger X-linked protein ZXDB OS	Homo sapiens	ZXDB	1	2	-0.287404	-0.298606	-0.17844	0.152917	-0.131898	-0.352621	-0.0230415	-0.143393	-0.424429	121.5	99.4	90.5	89.8	97.6	122.8	100.8	86.5	108.7	100	82.3
Q96P53	WD repeat and FYVE domain-containing protein 2 OS	Homo sapiens	WDFY2	1	4	-0.278898	-0.530587	-0.17515	-0.26473	-0.179573	-0.267867	-0.301216	0.140878	0.109799	107.8	113.5	91.2	76.6	98	92.1	97.7	91.9	89.8	122	119.4
Q02878	60S ribosomal protein L6 OS	Homo sapiens	RPL6	1	26	-0.281962	-0.353061	-0.0751955	-0.106965	-0.0999989	-0.190331	-0.386574	-0.0986097	-0.156694	104.3	118.2	91.5	87.1	105.6	103.3	103.8	97.5	85.1	103.9	99.8
Q9NUN5	Probable lysosomal cobalamin transporter OS	Homo sapiens	LMBRD1	1	2	-0.278869	-0.300074	0.0459705	-0.731637	-0.0228684	0.0407903	-0.217064	-0.0228684	0.0652324	112.9	103.3	89.1	87.8	111.6	65.1	106.4	111.2	93	106.4	113.1
O75525	KH domain-containing, RNA-binding, signal transduction-associated protein 3 OS	Homo sapiens	KHDRBS3	1	4	-0.281812	-0.275007	-0.0463241	-0.348115	0.152284	0.0624522	-0.189342	0.0943363	0.255769	108.3	97.4	84.6	85	99.6	80.8	114.3	107.4	90.2	109.8	122.8
Q03701	CCAAT/enhancer-binding protein zeta OS	Homo sapiens	CEBPZ	1	32	-0.279719	-0.382324	0.0560081	-0.207288	0.111182	-0.0274546	-0.349036	0.0389035	-0.00136039	108.6	103.6	87.4	81.4	110.3	91.9	114.6	104.1	83.3	109	106
Q13155	Aminoacyl tRNA synthase complex-interacting multifunctional protein 2 OS	Homo sapiens	AIMP2	2	13	-0.279245	-0.279245	-0.0134958	-0.0701878	-0.0284886	-0.057551	-0.370074	-0.0175693	-0.0772564	110.4	104.4	88.5	88.5	106.4	102.3	105.3	103.2	83.1	106.1	101.8
O75093	Slit homolog 1 protein OS	Homo sapiens	SLIT1	1	12	-0.28097	-0.507983	0.113982	-0.287498	0.140972	0.0140036	-0.50038	-0.0948527	0.0506954	114.8	100.5	88.6	75.7	116.5	88.2	118.7	108.7	76.1	100.8	111.5
P47914	60S ribosomal protein L29 OS	Homo sapiens	RPL29	1	11	-0.278171	-0.269969	0.0181982	0.179015	-0.0198054	-0.19507	-0.240823	-0.0645004	-0.18116	103.4	109.3	87.7	88.2	107.7	120.4	104.9	92.9	90	101.7	93.8
Q9P258	Protein RCC2 OS	Homo sapiens	RCC2	1	32	-0.278178	-0.295456	-0.183021	-0.233595	-0.0800784	-0.132747	-0.365055	-0.139823	-0.146933	110	114.1	92.4	91.3	98.7	95.3	106	102.2	87	101.7	101.2
Q9NZT2	Opioid growth factor receptor OS	Homo sapiens	OGFR	1	19	-0.278781	-0.373609	-0.0376494	-0.5665	-0.0106571	-0.0403766	-0.264362	0.00397619	0.099978	113.1	104.3	89.6	83.9	105.9	73.4	107.9	105.7	90.5	109	116.5
P52815	39S ribosomal protein L12, mitochondrial OS	Homo sapiens	MRPL12	1	7	-0.279824	-0.224602	-0.0133091	-0.342274	-0.0972664	-0.0705881	-0.223055	-0.0678083	-0.0831637	101.3	116.5	89.7	93.2	107.9	85.9	101.8	103.7	93.3	103.9	102.8
Q7L590	Protein MCM10 homolog OS	Homo sapiens	MCM10	1	4	-0.277615	-0.141	-0.107329	-0.0175693	-0.178514	0.02001	-0.166403	-0.0786743	-0.220155	108.2	106.6	88.6	97.4	99.7	106.1	94.9	108.9	95.7	101.7	92.2
Q5XUX1	F-box/WD repeat-containing protein 9 OS	Homo sapiens	FBXW9	1	3	-0.276241	-0.307767	0.0381175	-0.493718	0.0538704	0.0155021	-0.237378	0.0460154	0.0473276	106.5	106.4	87.9	86	109.3	75.6	110.5	107.6	90.3	109.9	110
Q6P1X6	UPF0598 protein C8orf82 OS	Homo sapiens	C8orf82	1	8	-0.277368	-0.168554	0.0432301	3.20343e-16	-0.0616391	-0.173186	-0.130526	-0.0731347	0.00274016	104.8	105.6	86.8	93.6	108.4	105.2	100.8	93.3	96.1	100	105.4
E7ETY2	Treacle protein OS	Homo sapiens	TCOF1	2	20	-0.27602	-0.298792	-0.139104	-0.137637	0.0296793	-0.0467283	-0.290618	-0.0857979	-0.063343	108.8	107.7	89.4	88	98.3	98.4	110.5	104.8	88.5	102	103.6
Q9BV68-2	Isoform 2 of E3 ubiquitin-protein ligase RNF126 OS	Homo sapiens	RNF126	2	2	-0.276135	-0.219678	-0.127756	-0.523137	-0.0399435	0.0559564	-0.0232808	0.00812788	0.0844231	103.4	109	87.7	91.2	97.2	73.9	103.3	110.4	104.5	106.8	112.6
Q9BVS4	Serine/threonine-protein kinase RIO2 OS	Homo sapiens	RIOK2	1	20	-0.279231	-0.290872	0.0963474	-0.0770929	-0.08431	-0.157016	-0.0930184	-0.0443515	0.00136425	111.4	100	87.1	86.4	113	100.2	99.7	94.8	99.1	102.5	105.8
Q15042	Rab3 GTPase-activating protein catalytic subunit OS	Homo sapiens	RAB3GAP1	1	32	-0.275705	-0.26599	0.0565835	-0.438944	-0.0616923	-0.143825	-0.249942	0.0423186	0.0884887	108.5	106.5	88.8	89.4	111.8	79.3	103	97.3	90.4	110.7	114.3
O14733	Dual specificity mitogen-activated protein kinase kinase 7 OS	Homo sapiens	MAP2K7	1	10	-0.275046	-0.237368	-0.217362	-0.0178562	-0.142903	-0.205187	-0.254515	-0.0873807	-0.0790253	110.3	109.2	90.7	93.1	94.4	108.4	99.4	95.2	92	103.3	103.9
Q96DU7	Inositol-trisphosphate 3-kinase C OS	Homo sapiens	ITPKC	1	7	-0.275049	-0.0874628	0.0165988	-0.516363	0.00832326	-0.0366329	-0.0182002	0.0811476	0.14041	106.4	101	85.7	97.6	104.9	72.5	104.3	101.1	102.4	109.7	114.3
Q9NPH2	Inositol-3-phosphate synthase 1 OS	Homo sapiens	ISYNA1	2	15	-0.275562	-0.349562	-0.103401	-0.316395	0.0328834	0.188134	-0.109369	0.0990736	0.0860763	106.1	102.1	86	81.7	96.9	83.6	106.5	118.6	96.5	111.5	110.5
P41250	Glycine--tRNA ligase OS	Homo sapiens	GARS	1	49	-0.275151	-0.335103	-0.0850876	-0.257798	0.00654285	-0.243753	-0.360136	-0.0331669	-0.00789079	111.4	108.6	90.9	87.2	103.7	92	110.5	92.9	85.7	107.5	109.4
P57081	tRNA (guanine-N(7)-)-methyltransferase non-catalytic subunit WDR4 OS	Homo sapiens	WDR4	1	13	-0.272909	-0.344409	-0.0816519	-0.195741	-0.055508	-0.0678329	-0.400459	-0.0705862	-0.0802641	111.7	108.2	91	86.6	103.9	96	105.8	104.9	83.3	104.7	104
Q96RU2	Ubiquitin carboxyl-terminal hydrolase 28 OS	Homo sapiens	USP28	1	26	-0.273427	-0.2433	0.0882035	-0.445679	0.0413803	0.144989	-0.0556323	-0.0014	0.142456	104.5	101.7	85.3	87.1	109.6	75.7	106.1	114	99.2	103	113.8
P07919	Cytochrome b-c1 complex subunit 6, mitochondrial OS	Homo sapiens	UQCRH	1	7	-0.276771	-0.192131	-0.330046	-0.368235	-0.37444	-0.35744	-0.260877	-0.404284	-0.451061	112.8	127.8	99.3	105.3	95.7	93.2	92.8	93.9	100.4	90.9	88
Q86SX3	Uncharacterized protein C14orf80 OS	Homo sapiens	TEDC1	1	7	-0.273923	-0.314609	-0.217933	0.0740006	-0.213487	-0.264694	-0.423356	-0.206107	-0.185643	113.4	112.7	93.5	90.9	97.2	119	97.5	94.1	84.3	98	99.4
P78346	Ribonuclease P protein subunit p30 OS	Homo sapiens	RPP30	1	10	-0.274476	-0.291811	-0.158638	0.00903705	-0.113105	-0.260447	-0.390214	-0.167337	-0.12718	113.6	109.2	92.1	91	99.8	112.1	103	93	85	99.2	102
P61353	60S ribosomal protein L27 OS	Homo sapiens	RPL27	1	13	-0.275271	-0.346953	-0.136248	-0.130736	-0.16272	-0.236277	-0.419021	-0.228897	-0.323185	113.3	116.4	94.9	90.3	104.5	104.9	102.6	97.5	85.9	98	91.8
Q9NYW8	RB-associated KRAB zinc finger protein OS	Homo sapiens	RBAK	1	2	-0.274107	-0.00290573	-0.122631	-0.227481	0.169602	0.00434765	-0.0131221	0.217824	0.245022	96.5	102.3	82.2	99.2	91.3	84.9	111.8	99.7	98.5	115.6	117.8
P62826	GTP-binding nuclear protein Ran OS	Homo sapiens	RAN	1	18	-0.277772	-0.221738	-0.143013	-0.0904935	-0.11297	-0.127198	-0.271437	-0.144459	-0.182581	101.6	118.8	90.9	94.5	99.8	103.5	101.9	100.9	91.3	99.7	97.1
Q9UG56	Phosphatidylserine decarboxylase proenzyme, mitochondrial OS	Homo sapiens	PISD	1	13	-0.273709	-0.290505	0.0694353	0.0812339	-0.0229722	-0.0584909	-0.255458	0.00207036	-0.00345721	105.6	103.3	86.4	85.4	109.6	110.5	102.8	100.3	87.5	104.6	104.2
Q5BJF6	Outer dense fiber protein 2 OS	Homo sapiens	ODF2	1	14	-0.273873	-0.247671	-0.0664309	-0.267278	-0.0269026	-0.105602	-0.124848	0.0384382	0.154734	106.6	104.5	87.3	88.9	100.8	87.7	103.6	98.1	96.8	108.4	117.5
P16070	CD44 antigen OS	Homo sapiens	CD44	1	9	-0.273299	-0.186506	0.0213737	-0.111893	-0.247507	0.120025	-0.29295	-0.138311	-0.0548619	107.5	106.9	88.7	94.2	108.8	99.2	90.3	116.5	87.5	97.4	103.2
P20290	Transcription factor BTF3 OS	Homo sapiens	BTF3	1	11	-0.275463	-0.437134	0.0555811	-0.421347	-0.0632424	-0.167647	-0.371624	-0.0349402	-0.0229786	112.5	109	91.5	81.8	115.1	82.7	106	98.6	85.6	108.1	109
O95801	Tetratricopeptide repeat protein 4 OS	Homo sapiens	TTC4	1	16	-0.272675	-0.282659	-0.0249224	-0.287678	0.0472614	0.0538884	-0.266057	0.0631154	0.09431	104.9	105.3	87	86.4	103.3	86.1	108.6	109.1	87.4	109.8	112.2
P62072	Mitochondrial import inner membrane translocase subunit Tim10 OS	Homo sapiens	TIMM10	1	8	-0.273344	-0.284181	-0.583846	-0.455807	-0.670054	-0.461946	-0.583846	-0.419511	-0.516808	124.6	133.8	106.9	106.1	86.2	94.2	81.2	93.8	86.2	96.6	90.3
P23193	Transcription elongation factor A protein 1 OS	Homo sapiens	TCEA1	1	20	-0.273348	-0.201897	-0.122301	-0.391083	-0.0482283	-0.235628	-0.206451	-0.0743473	0.0504898	110.1	108.9	90.6	95.2	100.6	83.5	105.9	93	94.9	104	113.4
Q6ZUT1	Uncharacterized protein C11orf57 OS	Homo sapiens	NKAPD1	1	3	-0.274601	-0.414165	0.00392215	-0.698641	0.019505	-0.215644	-0.319639	0.0387497	0.11447	115.3	105.1	91.1	82.7	110.5	67.9	111.7	94.9	88.3	113.2	119.3
Q6ZU35	Uncharacterized protein KIAA1211 OS	Homo sapiens	KIAA1211	1	4	-0.271994	-0.286131	-0.219806	-0.294044	-0.070972	-0.187016	-0.327765	-0.0267839	-0.0915138	110.9	112	92.3	91.4	95.7	90.9	106.1	97.9	88.8	109.4	104.6
Q9H116	GDNF-inducible zinc finger protein 1 OS	Homo sapiens	GZF1	1	6	-0.2746	-0.371225	0.0872149	-0.177672	-0.00281227	0.00420816	-0.17133	0.109522	0.257874	109.5	95.9	84.9	79.4	109.1	90.8	102.5	103	91.2	110.8	122.8
Q96PM9	Zinc finger protein 385A OS	Homo sapiens	ZNF385A	1	4	-0.269691	0.0758967	-0.461636	0.255788	-0.0772498	-0.282821	0.088698	-0.360732	-0.123745	108.4	104.5	88.3	112.2	77.3	127.1	100.9	87.5	113.2	82.9	97.7
P62987	Ubiquitin-60S ribosomal protein L40 OS	Homo sapiens	UBA52	1	1	-0.275271	-0.327907	-0.015788	-0.379266	-0.0362521	-0.536179	0.00814199	-0.550825	-0.242208	106.4	123.3	94.9	91.5	113.6	88.3	112	79.2	115.5	78.4	97.1
O43715	TP53-regulated inhibitor of apoptosis 1 OS	Homo sapiens	TRIAP1	1	1	-0.270286	-0.233599	-0.0728025	-0.682634	0.103371	-0.0366289	-0.263838	0.00133893	0.107107	107.5	107.9	89.3	91.6	102.4	67.1	115.7	105	89.7	107.8	116
Q969P6	DNA topoisomerase I, mitochondrial OS	Homo sapiens	TOP1MT	1	2	-0.270391	-0.0103103	0.114235	0.125042	-0.10342	0.067381	0.0476371	-0.00440967	0.247541	95	101.6	81.5	97.6	106.4	107.2	91.5	103	101.6	98	116.7
O14802	DNA-directed RNA polymerase III subunit RPC1 OS	Homo sapiens	POLR3A	1	49	-0.271655	-0.311732	0.023679	-0.0980747	0.0357071	-0.0338174	-0.288219	-0.000682287	-0.0047828	106.4	105.1	87.6	85.2	107.5	98.8	108.4	103.3	86.6	105.7	105.4
Q969P0	Immunoglobulin superfamily member 8 OS	Homo sapiens	IGSF8	1	14	-0.270688	-0.508769	-0.303284	-0.237312	-0.0987181	-0.147205	-0.462456	-0.086509	0.00887815	112.5	114.3	94	79.7	91.9	96.2	105.9	102.4	82.3	106.8	114.1
P07203	Glutathione peroxidase 1 OS	Homo sapiens	GPX1	1	1	-0.270728	-0.0508329	0.0378644	-0.435205	-0.0996391	0.204181	0.384679	0.074073	0.0477026	98.5	100.8	82.6	96.2	102.3	73.7	93	114.8	130.1	104.9	103
P50151	Guanine nucleotide-binding protein G(I)/G(S)/G(O) subunit gamma-10 OS	Homo sapiens	GNG10	1	3	-0.270753	-0.510597	0.0597959	0.189988	-0.0903691	-0.245358	-0.453141	-0.084728	-0.074909	111.2	106.2	90.1	76.3	113.3	124	102.1	91.7	79.4	102.5	103.2
Q04637	Eukaryotic translation initiation factor 4 gamma 1 OS	Homo sapiens	EIF4G1	1	53	-0.270595	-0.369675	0.0177504	-0.315987	-0.0368482	-0.0921836	-0.361153	-0.0395651	0.00462297	111.3	106.8	90.4	84.4	110.4	87.6	106.3	102.3	84.9	106.1	109.4
Q9BVK2	Probable dolichyl pyrophosphate Glc1Man9GlcNAc2 alpha-1,3-glucosyltransferase OS	Homo sapiens	ALG8	1	5	-0.27043	-0.242784	0.117312	0.0136749	0.168398	0.00216784	-0.13245	0.0863138	0.214	100.7	98.8	82.7	84.3	108.2	100.7	112.1	99.9	91	105.9	115.7
Q9UFB7	Zinc finger and BTB domain-containing protein 47 OS	Homo sapiens	ZBTB47	1	1	-0.271946	-0.407119	-0.187412	-0.0200963	-0.0279513	-0.0345299	-0.515217	-0.720536	0.146197	104.3	119.8	92.8	84.5	98.4	110.5	109.9	109.4	78.4	68	124
Q9Y4P3	Transducin beta-like protein 2 OS	Homo sapiens	TBL2	1	22	-0.268211	-0.239032	-0.00272207	-0.193228	0.0175693	-0.00954979	-0.256793	0	-0.0385844	105.6	106.6	88.1	89.9	105.9	92.8	107.4	105.4	88.8	106.1	103.3
P46778	60S ribosomal protein L21 OS	Homo sapiens	RPL21	1	10	-0.269939	-0.383495	-0.125183	-0.077294	-0.157541	-0.265332	-0.365306	-0.180487	-0.187733	107.5	118.7	93.8	86.7	103.7	107.2	101.4	94.1	87.8	99.8	99.3
Q9BVA0	Katanin p80 WD40 repeat-containing subunit B1 OS	Homo sapiens	KATNB1	1	18	-0.267851	-0.228193	-0.10671	-0.256637	-0.0600073	-0.0544478	-0.245508	-0.040642	-0.00267413	108.8	107.2	89.7	92.2	100.3	90.4	103.6	104	91.1	105	107.8
Q9UKT7	F-box/LRR-repeat protein 3 OS	Homo sapiens	FBXL3	1	5	-0.267402	-0.0566679	0.132315	0.0558799	-0.0508271	-0.210949	-0.00775834	-0.0262638	-0.0105899	100.5	104.6	85.2	98.6	112.4	106.6	99	88.6	102	100.7	101.8
Q5VWN6	Protein FAM208B OS	Homo sapiens	FAM208B	1	46	-0.269151	-0.242648	0.0192913	-0.242648	0.0597812	0.0450665	-0.231205	0.0597812	0.103046	104.4	103.6	86.3	87.9	105.4	87.9	108.4	107.3	88.6	108.4	111.7
O60832	H/ACA ribonucleoprotein complex subunit 4 OS	Homo sapiens	DKC1	1	28	-0.268275	-0.329325	-0.0637645	-0.231588	0.0311839	-0.0387461	-0.289432	-0.0373688	0.007359	108.1	107	89.3	85.6	102.9	91.6	109.9	104.7	88	104.8	108.1
Q9BW85	Coiled-coil domain-containing protein 94 OS	Homo sapiens	CCDC94	1	13	-0.270129	-0.162628	0.022954	-0.40419	0.0521271	-0.0898466	-0.2233	0.0690925	0.00136039	108.7	103.3	87.9	94.7	107.7	80.1	109.9	99.6	90.8	111.2	106.1
A6H8Y1	Transcription factor TFIIIB component B'' homolog OS	Homo sapiens	BDP1	1	9	-0.270013	-0.24688	-0.389902	-0.336831	-0.16221	-0.0740684	-0.256089	-0.209131	0.07902	113.8	110	92.8	94.3	85.4	88.6	100	106.3	93.7	96.8	118.2
Q9NY97	N-acetyllactosaminide beta-1,3-N-acetylglucosaminyltransferase 2 OS	Homo sapiens	B3GNT2	1	5	-0.26864	-0.385589	0.00664531	-0.322594	-0.0949756	-0.0432706	-0.330948	-0.0391584	0.11517	109.7	106.9	89.9	82.9	108.8	86.6	101.4	105.1	86.1	105.4	117.3
Q6IQ32	ADNP homeobox protein 2 OS	Homo sapiens	ADNP2	1	17	-0.269598	-0.254201	-0.0596429	-0.223891	-0.54507	-0.242001	-0.307236	-0.0383874	-0.00707994	112.1	112.6	93.2	94.2	107.8	96.2	77	95	90.8	109.4	111.8
P17029	Zinc finger protein with KRAB and SCAN domains 1 OS	Homo sapiens	ZKSCAN1	1	9	-0.267974	-0.372792	-0.2021	-0.432693	0.0244474	-0.165766	-0.272796	0.109673	0.181944	112.6	103.9	89.9	83.6	94.1	80.2	110.1	96.5	89.6	116.8	122.8
Q7Z333	Probable helicase senataxin OS	Homo sapiens	SETX	1	47	-0.265674	-0.352246	0.0644743	-0.125291	-0.0119177	-0.235862	-0.369179	-0.253047	0.0313075	110.4	108.4	91	85.7	114.4	100.3	108.5	92.9	84.7	91.8	111.8
O43818	U3 small nucleolar RNA-interacting protein 2 OS	Homo sapiens	RRP9	1	20	-0.266621	-0.321928	-0.129698	-0.277836	0.0411946	-0.0741751	-0.369123	0.0164881	-0.030162	112	105.5	90.4	87	99.4	89.7	111.9	103.3	84.2	110	106.5
Q07020	60S ribosomal protein L18 OS	Homo sapiens	RPL18	1	10	-0.267207	-0.304894	-0.0360607	0.0495366	0.000671802	-0.143294	-0.347007	-0.0485157	-0.0922585	107.7	107	89.2	86.9	104.7	111.1	107.4	97.2	84.4	103.8	100.7
P35251	Replication factor C subunit 1 OS	Homo sapiens	RFC1	1	54	-0.266559	-0.850792	-0.000607067	-0.535446	-0.349193	-0.0830692	-0.361617	-0.563874	-0.00547282	119.1	118.6	98.8	65.9	118.8	82	93.3	112.2	92.5	80.4	118.4
Q9Y2K3	Myosin-15 OS	Homo sapiens	MYH15	1	1	-0.270165	-0.230173	-0.140481	-1.07908	0.0122345	-0.140481	-0.178031	-0.0320394	0.0313433	116.8	106.3	92.5	95.1	101.2	52.8	112.5	101.2	98.6	109.1	114
Q9Y4F3	Meiosis arrest female protein 1 OS	Homo sapiens	MARF1	1	34	-0.267028	-0.307847	-0.145372	-0.124187	-0.0344988	-0.68827	-0.351495	-0.0745762	0.0248692	113.6	110.7	93.2	90.6	101.4	102.9	109.5	69.6	87.9	106.5	114.1
Q9H3K2	Growth hormone-inducible transmembrane protein OS	Homo sapiens	GHITM	1	8	-0.27137	-0.370224	0.0987879	-0.361722	-0.0232751	-0.260266	-0.392565	-0.0125885	0.0524674	116.5	102.2	90.6	84.6	117.1	85.1	107.6	91.3	83.3	108.4	113.4
Q16829	Dual specificity protein phosphatase 7 OS	Homo sapiens	DUSP7	1	2	-0.271917	-0.343904	-0.0991581	-0.209453	-0.103412	0.0125023	-0.419671	-0.110529	0.0690355	118.5	99.8	90.4	86	101.9	94.4	101.6	110.1	81.6	101.1	114.5
Q8N2M8	CLK4-associating serine/arginine rich protein OS	Homo sapiens	CLASRP	1	11	-0.268428	-0.242722	0	-0.667345	-0.0108068	-0.0689097	-0.147226	0.0160599	0.132356	110.9	103.5	89	90.6	107.2	67.5	106.4	102.2	96.8	108.4	117.5
Q8IUF1	COBW domain-containing protein 2 OS	Homo sapiens	CBWD2	1	3	-0.268047	-0.340111	0.152837	-0.0977498	0.0678721	-0.0195907	-0.149226	-0.061038	0.0491875	106.7	100.9	86.2	82	115.4	97	108.8	102.4	93.6	99.5	107.4
Q86VK4	Zinc finger protein 410 OS	Homo sapiens	ZNF410	1	4	-0.26487	-0.302657	0.139106	-0.0364354	0.0272544	-0.0163178	-0.332549	0.216434	0.105403	101.8	102.7	85.1	82.9	112.6	99.7	104.2	101.1	81.2	118.8	110
P40222	Alpha-taxilin OS	Homo sapiens	TXLNA	1	30	-0.267552	-0.39732	-0.11881	-0.51946	-0.0266631	-0.269104	-0.373751	-0.0720011	0.114535	118.8	105.1	93	85	103.1	78.1	109.9	92.9	86.4	106.5	121.2
H7BXF4	Sphingomyelin phosphodiesterase 4 OS	Homo sapiens	SMPD4	2	3	-0.268141	-0.297601	0.0599129	-1.12229	-0.433852	-0.120904	-0.236266	0.041456	0.0476346	120.4	106	94	92.1	118	52	83.8	104.1	96.1	116.5	117
Q86US8	Telomerase-binding protein EST1A OS	Homo sapiens	SMG6	1	22	-0.26605	-0.187882	-0.261333	-0.352037	-0.0870536	-0.120835	-0.338725	-0.0459093	0.0546176	110.2	110.1	91.6	96.7	91.9	86.3	103.7	101.3	87.1	106.7	114.4
Q13129	Zinc finger protein Rlf OS	Homo sapiens	RLF	1	35	-0.264259	-0.310748	0.0302886	-0.32943	-0.0963326	0.183091	-0.190994	-0.125716	0.0748846	105.2	106.9	88.3	85.5	108.3	84.4	99.2	120.4	92.9	97.2	111.7
Q9NQV6	PR domain zinc finger protein 10 OS	Homo sapiens	PRDM10	1	14	-0.265531	-0.194032	-0.0279872	-0.112362	0.0206398	0.0315281	-0.168886	0.0151646	0.0274546	104.5	103.7	86.6	91	102.1	96.3	105.6	106.4	92.6	105.2	106.1
P43630	Killer cell immunoglobulin-like receptor 3DL2 OS	Homo sapiens	KIR3DL2	1	9	-0.266415	-0.513591	-0.241065	-0.104368	0.00934997	-0.392083	-0.630706	-0.123315	-0.161974	117.3	113.4	95.9	80.8	97.6	107.3	116.1	87.9	74.5	105.9	103.1
O75449	Katanin p60 ATPase-containing subunit A1 OS	Homo sapiens	KATNA1	1	16	-0.266641	-0.385331	-0.0167718	-0.413482	-0.0330583	-0.148081	-0.286028	0.0192141	0.165546	111.1	105.2	89.9	82.8	106.9	81.2	105.7	97.6	88.7	109.6	121.3
P52789	Hexokinase-2 OS	Homo sapiens	HK2	1	37	-0.266103	-0.0124592	0.0788088	-0.269617	-0.00365332	0.332833	0.156811	0.0732707	-0.00658265	99	98.7	82.2	98	104.4	82	98.6	124.5	110.2	104	98.4
P49761	Dual specificity protein kinase CLK3 OS	Homo sapiens	CLK3	1	10	-0.265764	-0.164481	0.0203104	-0.125283	-0.0527705	-0.152306	-0.132739	0.00272464	-0.0556021	108.5	103.1	88	94.4	107.3	97	102	95.2	96.5	106	101.8
Q92879	CUGBP Elav-like family member 1 OS	Homo sapiens	CELF1	2	12	-0.264239	-0.316587	-0.0566103	-0.221501	-0.0181727	0.0245373	-0.316587	-0.048287	-0.0441433	104.6	111.1	89.8	86.6	103.7	92.5	106.5	109.7	86.6	104.3	104.6
Q8N0Z8	tRNA pseudouridine synthase-like 1 OS	Homo sapiens	PUSL1	1	3	-0.264239	-0.145552	-0.0635832	-0.607205	-0.0677832	-0.169423	-0.103267	-0.015466	0.117482	109.7	106	89.8	97.5	103.2	70.8	102.9	95.9	100.4	106.7	117
P46531	Neurogenic locus notch homolog protein 1 OS	Homo sapiens	NOTCH1	1	17	-0.263034	-0.520832	0.0602046	-0.140512	0.140481	-0.0699795	-0.440768	0.0848889	0.116738	107.2	104	88	73.6	110.1	95.8	116.4	100.6	77.8	112	114.5
O60936	Nucleolar protein 3 OS	Homo sapiens	NOL3	1	1	-0.265094	-0.242194	-0.0242127	-0.0898659	-0.0144788	-0.106018	0.0845949	-0.183365	0.000685855	110.5	99.8	87.5	88.9	103.4	98.8	104.1	97.7	111.5	92.6	105.2
Q04695	Keratin, type I cytoskeletal 17 OS	Homo sapiens	KRT17	1	3	-0.278523	0.631636	-0.694089	-0.881012	0.091068	-0.460574	0.0688342	-0.269053	-0.418087	95	126	91.1	171.2	68.3	60	117.7	80.3	115.9	91.7	82.7
O96015	Dynein light chain 4, axonemal OS	Homo sapiens	DNAL4	1	2	-0.280378	-0.419869	0.0813432	-0.948702	0.0268039	-0.519164	-0.661183	-0.117261	0.233584	132.1	97.2	94.4	85.7	121.3	59.4	116.8	80	72.5	105.7	134.8
Q4VC31	Coiled-coil domain-containing protein 58 OS	Homo sapiens	CCDC58	1	7	-0.265455	-0.309028	-0.432614	-0.0946076	-0.544081	-0.489695	-0.571206	-0.411012	-0.635959	118.9	131.6	104.2	101.1	92.8	117.3	85.9	89.2	84.3	94.2	80.6
P15622	Zinc finger protein 250 OS	Homo sapiens	ZNF250	1	2	-0.263034	-0.479927	-0.603871	-0.191215	-0.215729	-0.346558	-0.526069	0.16323	0.00250251	113.7	116.7	96	82.6	75.8	100.9	99.2	90.6	80	129	115.4
Q5SNT2	Transmembrane protein 201 OS	Homo sapiens	TMEM201	1	11	-0.262374	-0.435672	-0.155458	-0.120553	0.0138121	-0.152517	-0.423211	0.0151207	0.0320249	113.3	105	91	80.7	98	100.4	110.2	98.2	81.4	110.3	111.6
P54274	Telomeric repeat-binding factor 1 OS	Homo sapiens	TERF1	1	11	-0.262498	-0.205729	-0.281929	-0.0560473	-0.0394166	-0.0970478	-0.238572	-0.0366634	0.012017	110.1	105.1	89.7	93.3	88.5	103.5	104.7	100.6	91.2	104.9	108.5
Q7Z3B3	KAT8 regulatory NSL complex subunit 1 OS	Homo sapiens	KANSL1	1	16	-0.263439	-0.37447	-0.030675	-0.451696	0.0691362	-0.0613126	-0.292883	-0.0361973	0.22845	110.1	103.8	89.1	82.5	104.7	78.2	112.2	102.5	87.3	104.3	125.3
Q9NX55	Huntingtin-interacting protein K OS	Homo sapiens	HYPK	1	8	-0.262642	-0.365096	0.0110802	-0.634888	-0.067644	-0.0800395	-0.328486	-0.00196419	0.0278634	115.5	105	91.9	85.6	111.1	71	105.2	104.3	87.8	110.1	112.4
Q99795	Cell surface A33 antigen OS	Homo sapiens	GPA33	1	9	-0.262769	-0.489946	-0.0227411	-0.322924	-0.152446	0.203883	-0.501174	-0.0335682	0.0775135	109.1	108.3	90.6	77.4	107	86.9	97.8	125.2	76.8	106.2	114.7
Q9BQI3	Eukaryotic translation initiation factor 2-alpha kinase 1 OS	Homo sapiens	EIF2AK1	1	2	-0.264983	-0.328759	-0.360069	-0.577196	-0.0189444	-0.266543	-0.405765	0.180916	0.152003	119.6	102.7	92.5	88.5	86.6	74.5	109.7	92.4	83.9	126	123.5
Q3B7T1	Erythroid differentiation-related factor 1 OS	Homo sapiens	EDRF1	1	11	-0.262244	-0.3637	-0.130931	-0.294199	-0.0564254	-0.278133	-0.338492	0.058103	0.120031	110.5	108.5	91.3	85.1	100	89.3	105.3	90.3	86.6	114	119
Q9Y3A0	Ubiquinone biosynthesis protein COQ4 homolog, mitochondrial OS	Homo sapiens	COQ4	1	2	-0.261519	-0.233695	0.00206641	-0.380305	-0.00068946	0.201064	-0.132	0.0427849	-0.048363	103	106.3	87.3	89	104.8	80.4	104.6	120.3	95.5	107.8	101.2
Q16566	Calcium/calmodulin-dependent protein kinase type IV OS	Homo sapiens	CAMK4	1	2	-0.263576	-0.139128	-0.0749981	-0.145102	0.0413561	-0.181475	-0.116944	-0.124301	-0.0370118	108.8	104.4	88.8	96.8	101.2	96.4	109.7	94	98.3	97.8	103.9
O95696-2	Isoform 2 of Bromodomain-containing protein 1 OS	Homo sapiens	BRD1	2	4	-0.262761	-0.152458	0.0430286	-0.539948	0.0469975	-0.0670492	-0.189334	3.20343e-16	0.126668	109.1	102.3	88.1	95.1	108.9	72.7	109.2	100.9	92.7	105.7	115.4
Q7Z6J8	E3 ubiquitin-protein ligase E3D OS	Homo sapiens	UBE3D	1	4	-0.260236	-0.361142	-0.220837	0.148798	-0.0788179	-0.139239	-0.350897	0.0453034	-0.117368	110	106.3	90.3	84.2	92.8	119.9	102.4	98.2	84.8	111.6	99.7
Q9H0U9	Testis-specific Y-encoded-like protein 1 OS	Homo sapiens	TSPYL1	1	10	-0.26	-0.0418202	0.172253	0.0476556	0.147658	-0.122969	-0.07953	0.0944647	0.0293488	101.2	98.3	83.3	96.9	112.4	103.1	110.5	91.6	94.4	106.5	101.8
Q9BRS2	Serine/threonine-protein kinase RIO1 OS	Homo sapiens	RIOK1	1	20	-0.259832	-0.372912	0.0146198	-0.360854	-0.066987	-0.0655883	-0.328623	0.0563266	0.0588937	110.5	105.5	90.2	83.4	109.1	84.1	103.1	103.2	86	112.3	112.5
Q14442	Phosphatidylinositol N-acetylglucosaminyltransferase subunit H OS	Homo sapiens	PIGH	1	1	-0.296251	0.0302696	-0.316321	-0.812358	-0.0463072	-0.252461	-0.314767	-0.317876	-0.156101	90.2	140.9	94.1	118	92.8	65.8	111.9	97	92.9	92.7	103.7
Q96E22	Dehydrodolichyl diphosphate synthase complex subunit NUS1 OS	Homo sapiens	NUS1	1	5	-0.260345	-0.34499	0.0120616	-0.407878	-0.064681	0.0811157	-0.265189	0.00537317	0.0385096	109.1	105.3	89.5	84.4	108.1	80.8	102.5	113.4	89.2	107.6	110.1
O00567	Nucleolar protein 56 OS	Homo sapiens	NOP56	1	34	-0.260175	-0.3093	-0.106615	-0.257063	-0.0638347	-0.101023	-0.375263	-0.0996286	-0.12494	109.6	112.2	92.6	89.5	103	92.8	106.1	103.4	85.5	103.5	101.7
Q14331	Protein FRG1 OS	Homo sapiens	FRG1	1	13	-0.262518	-0.259426	0.0729679	-0.866961	-0.185657	-0.247121	-0.314527	-0.0260421	0.0851838	118	105.6	93.2	93.4	117.6	61.3	98.3	94.2	89.9	109.8	118.6
Q5T9A4	ATPase family AAA domain-containing protein 3B OS	Homo sapiens	ATAD3B	1	7	-0.260837	-0.228657	-0.04399	-0.714084	-0.139056	-0.0845558	-0.26394	-0.106667	-0.0307177	111.4	111.7	93.1	95.2	108.2	68	101.3	105.2	92.9	103.6	109.2
P54577	Tyrosine--tRNA ligase, cytoplasmic OS	Homo sapiens	YARS	1	50	-0.257356	-0.300081	-0.0095138	-0.20958	0.0558018	-0.121473	-0.283499	0.0268416	0.0308251	107.1	105.9	89.1	86.5	105.8	92.1	110.7	97.9	87.5	108.5	108.8
Q9NYU1	UDP-glucose:glycoprotein glucosyltransferase 2 OS	Homo sapiens	UGGT2	1	2	-0.295635	-0.0224497	-0.156232	-0.187227	-0.123031	-0.241961	-0.208266	-0.218902	-0.107419	85.4	134.8	89.7	108.4	98.8	96.7	101.1	93.1	95.3	94.6	102.2
P46776	60S ribosomal protein L27a OS	Homo sapiens	RPL27A	1	16	-0.260156	-0.315426	-0.0228181	0.397437	-0.0782312	-0.152537	-0.313719	-0.0354181	-0.163252	101.3	109	87.8	84.5	103.5	138.5	99.6	94.6	84.6	102.6	93.9
Q9UPN7	Serine/threonine-protein phosphatase 6 regulatory subunit 1 OS	Homo sapiens	PPP6R1	1	23	-0.260079	-0.434439	-0.168077	-0.300905	-0.00403928	0.00536817	-0.25847	0.0682749	0.123625	112.7	101.9	89.6	79.4	95.5	87.1	107	107.7	89.7	112.5	116.9
O00255	Menin OS	Homo sapiens	MEN1	1	17	-0.257317	-0.298359	-0.174163	-0.409839	-0.0816964	-0.15664	-0.243377	-0.0315931	-0.038263	111.7	109.9	92.7	90.1	98.2	83.4	104.7	99.4	93.6	108.4	107.9
E9PK91	Bcl-2-associated transcription factor 1 OS	Homo sapiens	BCLAF1	2	9	-0.26036	-0.30927	0.131652	-0.631198	0.0447996	-0.079788	-0.258758	-0.0490019	0.0577155	110.1	105.5	90	87	118.1	69.6	111.2	102	90.1	104.2	112.2
Q9H967	WD repeat-containing protein 76 OS	Homo sapiens	WDR76	1	16	-0.257678	0.0225266	-0.179243	0.278772	-0.107815	-0.297709	-0.23645	-0.0440072	-0.0256825	105	104.7	87.7	106.5	92.6	127.2	97.3	85.3	89	101.7	103
O15417	Trinucleotide repeat-containing gene 18 protein OS	Homo sapiens	TNRC18	1	18	-0.256001	-0.285445	-0.0794345	-0.0938327	-0.0440552	-0.111303	-0.265749	0.0662511	0.0321804	105.7	107.1	89.1	87.3	100.7	99.7	103.2	98.5	88.5	111.4	108.8
O15321	Transmembrane 9 superfamily member 1 OS	Homo sapiens	TM9SF1	1	8	-0.258133	-0.189342	-0.088954	-0.0219076	-0.0105589	-0.0994355	-0.00632608	0.122957	0.0651363	104.1	101.6	86	90.2	96.7	101.3	102.1	96	102.4	112	107.6
P42229	Signal transducer and activator of transcription 5A OS	Homo sapiens	STAT5A	1	15	-0.257222	-0.503273	-0.0746974	-0.360492	0.0823151	0.137504	-0.464404	-0.0663581	-0.0240232	109.4	108.6	91.2	76.9	103.5	84.9	115.4	119.9	79	104.1	107.2
Q00839-2	Isoform Short of Heterogeneous nuclear ribonucleoprotein U OS	Homo sapiens	HNRNPU	2	15	-0.264749	-0.121642	-0.123076	-0.309787	-0.089029	-0.0974658	-0.160891	-0.12883	-0.168278	97.5	121.4	91.1	100.6	100.5	88.3	102.9	102.3	97.9	100.1	97.4
Q16643	Drebrin OS	Homo sapiens	DBN1	2	30	-0.25662	-0.470504	-0.0664241	-0.402279	-0.124328	-0.318151	-0.442825	-0.133978	-0.0389682	116.9	112	95.8	82.6	109.3	86.6	105	91.8	84.2	104.3	111.4
Q6UB99	Ankyrin repeat domain-containing protein 11 OS	Homo sapiens	ANKRD11	1	31	-0.257768	-0.221698	0.0288686	-0.162999	0.0717772	-0.106595	-0.192843	0.0124431	0.158929	103	104.8	86.9	89.1	106	92.8	109.2	96.5	90.9	104.8	116
Q9NW82	WD repeat-containing protein 70 OS	Homo sapiens	WDR70	1	29	-0.255492	-0.246022	-0.0315173	-0.181413	-0.030162	-0.201103	-0.287518	-0.0769711	-0.0616601	110	107.5	91.1	91.7	106.4	95.9	106.5	94.6	89.1	103.1	104.2
Q13428	Treacle protein OS	Homo sapiens	TCOF1	2	67	-0.25508	-0.289965	-0.090819	0.01641	0.0802447	0.0204835	-0.240383	-0.0291744	-0.0263703	106.9	102.9	87.9	85.8	98.5	106.1	110.9	106.4	88.8	102.8	103
Q9UQ35	Serine/arginine repetitive matrix protein 2 OS	Homo sapiens	SRRM2	1	72	-0.25588	-0.215284	0.0686807	-0.200944	0.0528122	-0.0152521	-0.237877	-0.0138588	0.0474837	105	104.2	87.6	90.1	109.7	91	108.5	103.5	88.7	103.6	108.1
Q8N5G0	Small integral membrane protein 20 OS	Homo sapiens	SMIM20	1	1	-0.256113	-0.0618442	-0.0775491	-0.613817	-0.0379044	0.0540698	-0.0477139	-0.0365084	0.0289559	108.4	103.7	88.8	101.6	100.5	69.3	103.3	110.1	102.6	103.4	108.2
Q9HC62	Sentrin-specific protease 2 OS	Homo sapiens	SENP2	1	6	-0.25471	-0.151134	-0.286177	-0.201243	-0.352912	-0.205749	-0.164229	-0.234619	0.170794	112.6	108.6	92.7	99.6	90.7	96.2	86.6	95.9	98.7	94	124.5
Q9HBE1	POZ-, AT hook-, and zinc finger-containing protein 1 OS	Homo sapiens	PATZ1	1	12	-0.256074	-0.2366	0.0344722	0.0907988	0.0398057	-0.238212	-0.244682	-0.0722375	-0.0213634	105	105.9	88.3	89.5	108	112.3	108.4	89.4	89	100.3	103.9
Q9H1E3	Nuclear ubiquitous casein and cyclin-dependent kinase substrate 1 OS	Homo sapiens	NUCKS1	1	14	-0.255692	-0.110884	-0.324691	-0.577621	-0.187048	-0.171766	-0.335486	-0.30334	-0.410139	113.9	121.3	98.5	108.9	93.9	78.8	103.3	104.4	93.2	95.3	88.5
P20929	Nebulin OS	Homo sapiens	NEB	1	2	-0.258425	0.178874	0.253384	-0.22095	0.244887	0.00432161	0.0690147	-0.200913	-0.190997	94.7	105.3	83.6	113.2	119.2	85.8	118.5	100.3	104.9	87	87.6
P13995	Bifunctional methylenetetrahydrofolate dehydrogenase/cyclohydrolase, mitochondrial OS	Homo sapiens	MTHFD2	1	14	-0.256378	-0.348728	0.0369684	-0.079062	0.127005	-0.130305	-0.408923	0.0343115	0.00611456	105.5	106.4	88.7	83.2	108.7	100.3	115.7	96.8	79.8	108.5	106.4
P20585	DNA mismatch repair protein Msh3 OS	Homo sapiens	MSH3	1	20	-0.256264	-0.206869	-0.0666619	-0.343119	-0.0399054	0.0361865	-0.16823	0.0121633	0.00677005	106.5	106.1	89	92.1	101.5	83.8	103.4	109	94.6	107.2	106.8
Q99583	Max-binding protein MNT OS	Homo sapiens	MNT	1	4	-0.255149	-0.523311	-0.303948	0.0416096	0.129991	0.0285297	-0.399707	0.0153302	-0.0567176	110.6	104.7	90.2	74.9	87.2	110.8	117.8	109.8	81.6	108.8	103.5
Q96KQ7	Histone-lysine N-methyltransferase EHMT2 OS	Homo sapiens	EHMT2	2	35	-0.255492	-0.25391	-0.191982	-0.279445	-0.028808	-0.210283	-0.331912	0.00859734	0.129946	113.2	104.3	91.1	91.2	95.2	89.6	106.6	94	86.4	109.4	119
J3KN59	BCL2/adenovirus E1B 19 kDa protein-interacting protein 2 OS	Homo sapiens	BNIP2	2	4	-0.255929	-0.161216	0.0233289	-0.138848	0.00737267	-0.251123	-0.227329	-0.102322	-0.0596779	108.7	106	89.9	96	109.1	97.5	107.9	90.2	91.7	100	103
Q93075	Putative deoxyribonuclease TATDN2 OS	Homo sapiens	TATDN2	1	7	-0.259506	-0.360049	0.00326771	-0.168454	-0.146561	-0.312147	-0.236198	-0.0758958	-0.0526371	100.1	120.4	92.1	85.9	110.5	98.1	99.6	88.8	93.6	104.6	106.3
Q8TDR2	Serine/threonine-protein kinase 35 OS	Homo sapiens	STK35	1	3	-0.252924	-0.166885	-0.139805	-0.366925	0.0511624	-0.243285	-0.107384	0.0796035	0.0524674	107	106.3	89.5	95	96.8	82.7	110.5	90.1	99	112.7	110.6
Q8WVM7	Cohesin subunit SA-1 OS	Homo sapiens	STAG1	1	35	-0.254421	-0.257596	-0.081329	-0.307711	-0.0207489	-0.124142	-0.283244	-0.049345	0.0204547	109.2	107.9	91	90.8	102.6	87.7	107	99.6	89.2	104.9	110.1
H7C561	Splicing factor 1 (Fragment) OS	Homo sapiens	SF1	3	2	-0.260315	-0.666144	0.0832937	0.372216	0.446006	-0.501027	-0.520418	-0.199662	-0.117634	95.7	116.3	88.5	66.8	112.3	137.2	144.4	74.9	73.9	92.3	97.7
Q96CN5	Leucine-rich repeat-containing protein 45 OS	Homo sapiens	LRRC45	1	2	-0.252981	-0.2691	-0.045782	-0.435585	0.0599425	-0.0667619	-0.338841	0.181166	-0.0625415	106.8	107.7	90	89	103.9	79.3	111.8	102.4	84.8	121.6	102.7
Q8TEX9	Importin-4 OS	Homo sapiens	IPO4	1	29	-0.253969	-0.356089	0.0554171	0.0394166	0.00824399	-0.00137859	-0.29903	0.0218802	-0.0208185	106.8	102.6	87.8	81.8	108.8	107.6	105.3	104.6	85.1	106.3	103.2
P30520	Adenylosuccinate synthetase isozyme 2 OS	Homo sapiens	ADSS	1	22	-0.252738	-0.395301	0.0584167	-0.218424	-0.0321505	-0.111508	-0.376261	-0.0133091	-0.0958499	107.9	109.9	91.4	82.8	113.4	93.6	106.5	100.8	83.9	107.9	101.9
O43493	Trans-Golgi network integral membrane protein 2 OS	Homo sapiens	TGOLN2	1	17	-0.252463	-0.18178	-0.189137	-0.500776	-0.117203	-0.336558	-0.200987	-0.110203	0.0706974	111.1	111.9	93.6	98.3	97.8	78.8	102.8	88.3	97	103.3	117.1
P39023	60S ribosomal protein L3 OS	Homo sapiens	RPL3	1	32	-0.25264	-0.321928	-0.0286748	-0.179032	-0.0835889	-0.123312	-0.278034	-0.0835889	-0.0962381	108.1	110.4	91.7	87.4	107.1	96.5	103.1	100.3	90.1	103.1	102.2
Q15293	Reticulocalbin-1 OS	Homo sapiens	RCN1	1	16	-0.252867	-0.145142	0.0262867	-0.458072	-0.00750162	-0.0198618	-0.187892	0.0448681	-0.0102392	105.5	106.6	89	95.9	108	77.2	105.5	104.6	93.1	109.4	105.3
Q8IWE5	Pleckstrin homology domain-containing family M member 2 OS	Homo sapiens	PLEKHM2	1	10	-0.251172	-0.205212	0.0797347	-0.229651	0.00768694	-0.011961	-0.0652136	0.0516163	0.109915	104.2	101.7	86.5	89.3	108.8	87.8	103.5	102.1	98.4	106.7	111.1
Q96FC9	ATP-dependent DNA helicase DDX11 OS	Homo sapiens	DDX11	1	4	-0.25181	-0.161247	-0.311835	-0.492407	-0.0894424	-0.316557	-0.254828	-0.172618	-0.0975475	112.8	115.1	95.7	101.9	91.8	81	107.1	91.5	95.5	101.1	106.5
Q96SZ6	CDK5 regulatory subunit-associated protein 1 OS	Homo sapiens	CDK5RAP1	1	15	-0.252004	-0.320301	-0.0470018	-0.325188	-0.134381	-0.177926	-0.25511	-0.125827	-0.0362754	109.8	111.7	93	88.7	107.2	88.4	100.9	97.9	92.8	101.5	108
Q9Y3B4	Splicing factor 3B subunit 6 OS	Homo sapiens	SF3B6	1	8	-0.251247	-0.265894	0.0142139	-0.478776	0.0527589	0.0761756	-0.293973	0.0302886	0.0632133	110	102.1	89.1	88.2	107.1	76.1	110	111.8	86.5	108.3	110.8
Q9H6W3	Bifunctional lysine-specific demethylase and histidyl-hydroxylase NO66 OS	Homo sapiens	RIOX1	1	21	-0.249217	-0.229743	0.0519764	-0.263997	-0.0354865	0.0359759	-0.229743	0.0426644	0.0466626	106.6	103.3	88.3	89.5	108.8	87.4	102.4	107.6	89.5	108.1	108.4
Q06203	Amidophosphoribosyltransferase OS	Homo sapiens	PPAT	1	27	-0.250337	-0.401814	-0.0308825	-0.0527627	-0.0624406	-0.0569024	-0.39481	-0.0376845	-0.0975444	106.6	110.6	91.3	82.2	106.3	104.7	104	104.4	82.6	105.8	101.5
Q9BTK6	PAXIP1-associated glutamate-rich protein 1 OS	Homo sapiens	PAGR1	1	3	-0.257986	-0.205395	0.00792494	-0.0994325	0.0264853	0.229907	-0.022571	0.0753004	0.194991	110	89.7	83.5	86.6	100.4	93.2	101.7	117.1	98.3	105.2	114.3
Q9NYY8	FAST kinase domain-containing protein 2, mitochondrial OS	Homo sapiens	FASTKD2	1	19	-0.249715	-0.377213	-0.0974029	-0.271504	-0.0495593	-0.170087	-0.352122	-0.0821947	-0.076704	111	111.1	93.4	85.5	103.8	92	107.3	98.7	87	104.9	105.3
E9PRY8	Elongation factor 1-delta OS	Homo sapiens	EEF1D	4	8	-0.2508	-0.392486	0.0934469	-0.311502	-0.059963	0.024765	-0.298159	0.0575699	-0.0142473	109.3	104.4	89.8	81.4	114	86.1	102.5	108.7	86.9	111.2	105.8
Q02413	Desmoglein-1 OS	Homo sapiens	DSG1	1	5	-0.47546	0.141589	-0.706861	-0.14314	-0.121219	-0.68258	0.144985	-0.252075	-0.507092	55.7	175.1	83	127.3	70.7	104.5	106.1	71.9	127.6	96.9	81.2
Q96BR5	Cytochrome c oxidase assembly factor 7 OS	Homo sapiens	COA7	1	12	-0.249291	-0.38033	-0.20673	-0.646205	-0.240678	-0.192818	-0.456406	-0.26959	-0.249291	119.2	119	100.2	91.5	103.2	76.1	100.8	104.2	86.8	98.8	100.2
P27797	Calreticulin OS	Homo sapiens	CALR	1	46	-0.270269	-0.398216	-0.312176	-0.455767	-0.184369	-0.252675	-0.450743	-0.143264	-0.241064	98.4	137.5	97.8	89.5	95	86	103.8	99	86.3	106.8	99.8
O94788	Retinal dehydrogenase 2 OS	Homo sapiens	ALDH1A2	1	19	-0.250279	-0.292294	0.0289514	-0.126544	0.0152374	0.199938	-0.232173	0.026219	-0.00558103	104.8	102.4	87.1	84.6	105.7	94.9	104.7	119	88.2	105.5	103.2
P62263	40S ribosomal protein S14 OS	Homo sapiens	RPS14	1	11	-0.258712	-0.266349	-0.100172	-0.187379	-0.170084	-0.287951	-0.308304	-0.180148	-0.263289	99.8	126.8	94.7	94.2	105.7	99.5	100.7	92.8	91.5	100	94.4
P62280	40S ribosomal protein S11 OS	Homo sapiens	RPS11	1	16	-0.254856	-0.287851	-0.193888	-0.135393	-0.248938	-0.295456	-0.39325	-0.257825	-0.360973	105.9	126.3	97.3	95.1	101.5	105.7	97.7	94.6	88.4	97.1	90.4
Q86WQ0	Nuclear receptor 2C2-associated protein OS	Homo sapiens	NR2C2AP	1	3	-0.249194	-0.442986	-0.111544	-0.16807	0.0471533	0.0327065	-0.387179	0.0959757	0.0194463	106.7	107	89.9	78.6	98.9	95.1	110.4	109.3	81.7	114.2	108.3
P15531	Nucleoside diphosphate kinase A OS	Homo sapiens	NME1	1	6	-0.248529	-0.201909	-0.0618192	-0.211432	-0.0333908	0.0645488	-0.175264	0.0737255	-0.0110446	102.1	107.7	88.3	91.2	100.5	90.6	102.5	109.7	92.9	110.4	104.1
Q9BXY0	Protein MAK16 homolog OS	Homo sapiens	MAK16	1	10	-0.248869	-0.445469	-0.023459	-0.0991446	0.0837543	0.121991	-0.408664	0.182343	-0.139284	105.9	104.9	88.7	77.4	103.7	98.4	111.7	114.7	79.4	119.6	95.7
P68104	Elongation factor 1-alpha 1 OS	Homo sapiens	EEF1A1	1	40	-0.255603	-0.318775	-0.143958	-0.293792	-0.192194	-0.248085	-0.386489	-0.159388	-0.167874	102.3	126.2	95.7	91.6	103.4	93.2	100	96.2	87.4	102.3	101.7
Q9UBL3	Set1/Ash2 histone methyltransferase complex subunit ASH2 OS	Homo sapiens	ASH2L	1	27	-0.247761	-0.179638	-0.0606751	-0.405058	0.0543736	-0.101635	-0.387485	-0.0468162	0.0543736	109.1	107	91	95.4	103.6	81.6	112.2	100.7	82.6	104.6	112.2
Q9ULW3	Activator of basal transcription 1 OS	Homo sapiens	ABT1	1	11	-0.250402	-0.374017	0.0115498	-0.346002	-0.0408174	0.0555337	-0.261807	0.102035	0.103305	111.1	100.4	88.9	81.6	106.6	83.2	102.8	109.9	88.2	113.5	113.6
P22102	Trifunctional purine biosynthetic protein adenosine-3 OS	Homo sapiens	GART	1	60	-0.247433	-0.380094	-0.0259353	-0.184664	-0.0353603	-0.115917	-0.386972	-0.0681502	-0.0585093	111.3	107.6	92.2	84.1	107.5	96.3	106.8	101	83.7	104.4	105.1
P22087	rRNA 2'-O-methyltransferase fibrillarin OS	Homo sapiens	FBL	1	22	-0.245039	-0.297681	-0.0490691	-0.372708	-0.0531774	-0.0864719	-0.275113	-0.0477023	-0.0260072	110.1	108.2	92.1	88.8	105.5	84.3	105.2	102.8	90.2	105.6	107.2
Q9HCU9	Breast cancer metastasis-suppressor 1 OS	Homo sapiens	BRMS1	1	13	-0.246534	-0.220302	0.0104216	-0.303911	0.0634329	0.0104216	-0.104825	0.0567444	0.128665	101.9	105	87.2	88.8	104.2	83.8	108.1	104.2	96.2	107.6	113.1
Q9UJA5	tRNA (adenine(58)-N(1))-methyltransferase non-catalytic subunit TRM6 OS	Homo sapiens	TRMT6	1	20	-0.24564	-0.218554	-0.0405838	-0.338642	0.0381528	-0.0266983	-0.242427	0.0315319	0.000678118	107.5	105.2	89.7	91.4	103.4	84.1	109.2	104.4	89.9	108.7	106.4
Q2TAY7	WD40 repeat-containing protein SMU1 OS	Homo sapiens	SMU1	1	24	-0.245529	-0.250247	-0.0220161	-0.25656	-0.0726422	-0.115036	-0.306452	-0.0450564	-0.0936833	109	108.9	91.9	91.6	107.3	91.2	103.6	100.6	88.1	105.6	102.1
Q9Y535	DNA-directed RNA polymerase III subunit RPC8 OS	Homo sapiens	POLR3H	1	4	-0.244028	-0.400148	0.000650595	-0.931999	0.00325005	-0.0282568	-0.377991	-0.0375775	0.0987112	114.2	107.5	93.6	84	110.9	58.1	111.1	108.7	85.3	108	118.7
Q9BRQ3	Nucleoside diphosphate-linked moiety X motif 22 OS	Homo sapiens	NUDT22	1	2	-0.24483	-0.50696	-0.354415	-0.150025	-0.15852	-0.314315	-0.330221	0.0731734	-0.119299	110.3	116.5	95.7	79.8	88.7	102.2	101.6	91.2	90.2	119.3	104.4
Q9NP66	High mobility group protein 20A OS	Homo sapiens	HMG20A	1	10	-0.247012	-0.314955	-0.082893	-0.737188	0.0178644	0.0555077	-0.251761	-0.0316349	0.12431	114.4	102.3	91.3	87.1	102.3	65	109.7	112.6	91	106	118.1
Q9H3J6	Probable peptide chain release factor C12orf65, mitochondrial OS	Homo sapiens	C12orf65	1	5	-0.244153	-0.280416	0.128048	-0.0246869	0.0879709	0.114813	-0.0936854	0.109484	0.100111	100	100.4	84.6	82.5	109.5	98.5	106.5	108.5	93.9	108.1	107.4
Q9P275	Ubiquitin carboxyl-terminal hydrolase 36 OS	Homo sapiens	USP36	1	25	-0.243018	-0.440573	0.154348	-0.578076	0.149378	0.0687449	-0.390851	0.203134	0.122998	106.4	102.6	88.3	77	116.3	70	115.9	109.6	79.7	120.3	113.8
Q3ZCQ8	Mitochondrial import inner membrane translocase subunit TIM50 OS	Homo sapiens	TIMM50	1	12	-0.242427	-0.236022	0.0101384	-0.209114	0.0394734	-0.0975023	-0.221714	-0.0184307	-0.0433771	107.7	105	89.9	90.3	107.1	92	109.3	99.4	91.2	105	103.2
Q13435	Splicing factor 3B subunit 2 OS	Homo sapiens	SF3B2	1	49	-0.24403	-0.39481	-0.013346	-0.430172	0.0380196	-0.0500094	-0.305089	-0.0486348	0.0341327	111.6	105.6	91.7	82.6	107.6	80.6	111.5	104.9	87.9	105	111.2
O76021	Ribosomal L1 domain-containing protein 1 OS	Homo sapiens	RSL1D1	1	36	-0.243338	-0.285936	-0.125471	-0.0942919	0.0253853	-0.112634	-0.388792	-0.0845109	-0.238682	104.8	114.9	92.8	90.1	100.7	102.9	111.8	101.6	83.9	103.6	93.1
Q5VT52-3	Isoform 3 of Regulation of nuclear pre-mRNA domain-containing protein 2 OS	Homo sapiens	RPRD2	2	9	-0.242378	-0.040251	-0.240759	-0.36394	-0.0543951	-0.023459	-0.0643792	0.0109089	0.115688	102.7	108.1	89.1	102.5	89.2	81.9	101.5	103.7	100.8	106.2	114.2
Q6DKI1	60S ribosomal protein L7-like 1 OS	Homo sapiens	RPL7L1	1	10	-0.24262	-0.447781	0.266575	0.164005	0.210086	0.0148115	-0.455538	0.259485	-0.292108	101.8	101.7	86	74.6	122.4	114	117.7	102.8	74.2	121.8	83.1
P50542	Peroxisomal targeting signal 1 receptor OS	Homo sapiens	PEX5	1	20	-0.24192	-0.402385	-0.0263236	-0.522141	0.0402332	-0.0181727	-0.352003	0.0850609	0.0825365	107.6	108.1	91.2	81.6	105.9	75.1	110.9	106.5	84.5	114.4	114.2
Q9UI43	rRNA methyltransferase 2, mitochondrial OS	Homo sapiens	MRM2	1	3	-0.243158	-0.14154	0.130156	0.145316	-0.00557026	-0.17724	-0.20581	-0.0538064	-0.0992379	102	105.6	87.7	94.1	113.6	114.8	103.4	91.8	90	100	96.9
P56192	Methionine--tRNA ligase, cytoplasmic OS	Homo sapiens	MARS	1	41	-0.243122	-0.302474	-0.0465535	-0.23685	-0.0410783	-0.0953685	-0.292682	-0.0658817	-0.0424452	109.1	108.2	91.8	88.1	105.2	92.2	105.6	101.7	88.7	103.8	105.5
Q16526	Cryptochrome-1 OS	Homo sapiens	CRY1	1	3	-0.244105	-0.196539	0.163256	-0.2233	0.0189297	-0.196539	-0.281664	0.0189297	-0.0526691	107.7	104.3	89.5	92.5	118.7	90.8	107.4	92.5	87.2	107.4	102.2
Q5TA50	Ceramide-1-phosphate transfer protein OS	Homo sapiens	CPTP	1	2	-0.24292	-0.205716	-0.0981714	-0.503244	-0.24745	-0.213081	-0.155191	-0.114628	-0.261125	112.6	113.9	95.7	98.2	105.8	79.9	95.4	97.7	101.7	104.6	94.5
P31944	Caspase-14 OS	Homo sapiens	CASP14	1	2	-0.324245	-0.152665	-0.409536	0.0242696	0.18535	-0.573105	-0.126433	0.354241	-0.700605	73.4	144.7	87.1	98.1	82.1	110.9	124	73.3	99.9	139.4	67.1
O15439	Multidrug resistance-associated protein 4 OS	Homo sapiens	ABCC4	1	10	-0.242494	-0.316833	0.0481835	-0.257058	-0.133969	0.0677946	-0.293292	0.0729794	0.0442291	105.5	106.5	89.6	85.1	109.6	88.7	96.6	111.1	86.5	111.5	109.3
Q15776	Zinc finger protein with KRAB and SCAN domains 8 OS	Homo sapiens	ZKSCAN8	1	12	-0.242311	-0.265082	0.0436705	-0.327053	0.108376	-0.157699	-0.188461	-0.0748984	0.130978	107.8	103.7	89.4	88	109	84.3	114	94.8	92.8	100.4	115.8
Q96EY4	Translation machinery-associated protein 16 OS	Homo sapiens	TMA16	1	10	-0.239466	-0.414811	0.0474152	-0.121032	0.043468	0.0474152	-0.393251	-0.00203818	-0.0322672	106.4	106.1	90	79.7	109.8	97.7	109.5	109.8	80.9	106.1	103.9
Q5T280	Putative methyltransferase C9orf114 OS	Homo sapiens	SPOUT1	1	10	-0.241251	-0.391147	0.0692418	-0.652077	-0.0490019	0.031767	-0.342822	0.105768	0.0806766	108.3	107.3	91.2	82.2	113.1	68.6	104.2	110.2	85	116	114
Q969E2	Secretory carrier-associated membrane protein 4 OS	Homo sapiens	SCAMP4	1	5	-0.24171	-0.0478206	-0.179964	-0.0276428	-0.053638	0.0983651	-0.0594788	-0.0668134	0.110121	101.6	103.9	86.9	99.4	90.7	100.8	99	110	98.6	98.1	110.9
P62875	DNA-directed RNA polymerases I, II, and III subunit RPABC5 OS	Homo sapiens	POLR2L	1	3	-0.242552	-0.253405	-0.215013	0.0575875	-0.0722837	-0.146935	-0.343302	-0.17614	-0.250296	111.4	109.6	93.4	92.7	95.2	115	105.1	99.8	87.1	97.8	92.9
Q9Y2S0	DNA-directed RNA polymerases I and III subunit RPAC2 OS	Homo sapiens	POLR1D	1	6	-0.242948	-0.477605	0.0533517	-0.344113	0.0306316	0.0493682	-0.27256	0.0925933	0.205487	109.9	99.8	88.6	75.3	108.8	82.6	107.1	108.5	86.8	111.8	120.9
Q9UGN5	Poly [ADP-ribose] polymerase 2 OS	Homo sapiens	PARP2	1	14	-0.241693	-0.0853247	-0.0381596	-0.0679948	-0.00480099	-0.0882334	-0.192352	-0.057981	-0.069431	107.5	103.2	89.1	99.3	102.6	100.5	105	99.1	92.2	101.2	100.4
Q9Y2F5	Little elongation complex subunit 1 OS	Homo sapiens	ICE1	1	12	-0.242598	-0.406219	-0.0347181	-0.518555	-0.175275	-0.23801	-0.222824	-0.16944	0.15743	109.2	113.7	94.2	84.1	108.8	77.8	98.7	94.5	95.5	99.1	124.3
O75461	Transcription factor E2F6 OS	Homo sapiens	E2F6	1	2	-0.252711	-0.28233	-0.0208712	-0.976875	-0.0922463	-0.219158	-0.0340707	-0.164431	0.0732233	97.8	125	93.5	91.6	109.8	56.6	104.5	95.7	108.8	99.4	117.2
Q99933	BAG family molecular chaperone regulator 1 OS	Homo sapiens	BAG1	1	15	-0.240947	-0.2188	-0.0375812	-0.466531	0.00740018	-0.0627208	-0.232998	-0.00202484	0.0984111	110.5	103.4	90.5	91.9	104.2	77.4	107.5	102.4	91	106.8	114.5
Q9BWJ5	Splicing factor 3B subunit 5 OS	Homo sapiens	SF3B5	1	8	-0.239153	-0.305476	0.0174959	-0.220985	0.142679	0.0761113	-0.125723	0.0382147	0.149043	103.4	101.5	86.8	82.9	103.7	87.9	113.1	108	93.9	105.2	113.6
Q96C36	Pyrroline-5-carboxylate reductase 2 OS	Homo sapiens	PYCR2	1	13	-0.240828	-0.495126	-0.267676	-0.138166	0.121221	-0.0247077	-0.595595	0.127295	-0.0328128	110.5	107.4	92.2	77.3	90.5	99	118.5	107.1	72.1	119	106.5
O43766	Lipoyl synthase, mitochondrial OS	Homo sapiens	LIAS	1	10	-0.239711	-0.273812	-0.170775	-0.358402	-0.04346	0.0851025	-0.218999	0.0275961	0.151459	105.5	106.8	89.9	87.8	94.3	82.8	103	112.6	91.2	108.2	117.9
Q99729-3	Isoform 3 of Heterogeneous nuclear ribonucleoprotein A/B OS	Homo sapiens	HNRNPAB	2	2	-0.240123	-0.137086	-0.00417971	0.0505781	0.0599506	-0.0596475	-0.218919	0.0152228	-0.078621	106.5	100.9	87.8	94.3	103.4	107.4	108.1	99.5	89.1	104.8	98.2
P09651-2	Isoform A1-A of Heterogeneous nuclear ribonucleoprotein A1 OS	Homo sapiens	HNRNPA1	2	1	-0.240611	-0.503645	-0.322553	-0.799262	-0.2143	0.0629084	-0.429468	-0.163074	0.0724391	119.8	111.3	97.8	81.5	92.4	66.4	99.6	120.7	85.8	103.2	121.5
Q6ZRS2	Helicase SRCAP OS	Homo sapiens	SRCAP	1	35	-0.237329	-0.198059	-0.141833	-0.289206	-0.0452809	-0.0204062	-0.175	-0.013572	0.0347011	106.8	106.8	90.6	93.1	96.8	87.4	103.5	105.3	94.6	105.8	109.4
P07438	Metallothionein-1B OS	Homo sapiens	MT1B	1	1	-0.243574	-0.332355	0.22112	0.185018	-0.150025	0.210897	-0.0330288	0.237579	0.216017	87.9	106.5	82.1	77.2	113.3	110.5	87.6	112.5	95	114.6	112.9
Q969L4	U7 snRNA-associated Sm-like protein LSm10 OS	Homo sapiens	LSM10	1	2	-0.237087	-0.332425	-0.0424554	-0.592404	-0.0355227	-0.0149222	-0.282327	0.175164	0.132711	105.5	108.3	90.7	84.9	103.8	70.9	104.3	105.8	87.9	120.7	117.2
O94898	Leucine-rich repeats and immunoglobulin-like domains protein 2 OS	Homo sapiens	LRIG2	1	3	-0.238231	-0.399371	0.221201	0.128886	0.0980524	-0.0480472	-0.430876	0.012455	-0.0844257	101	106.6	88	78.7	121	113.5	111.1	100.4	77	104.7	97.9
Q9H400	Lck-interacting transmembrane adapter 1 OS	Homo sapiens	LIME1	2	7	-0.23876	-0.259427	-0.234033	-0.576959	-0.193697	0.0570465	-0.122069	0.015302	0.203639	113.1	102.6	91.4	90.1	91.7	72.3	94.3	112.2	99.1	109	124.2
Q9BTV5	Fibronectin type III and SPRY domain-containing protein 1 OS	Homo sapiens	FSD1	1	5	-0.23789	-0.174838	-0.0290177	-0.126614	-0.123558	0.0637342	-0.0176242	0.121555	0.0215591	106.3	99.6	87.3	91.2	100.9	94.3	94.5	107.6	101.7	112	104.5
Q9H5Z1	Probable ATP-dependent RNA helicase DHX35 OS	Homo sapiens	DHX35	1	15	-0.239063	-0.211613	0.074691	0.050888	-0.0285968	-0.162864	-0.270374	0.0548826	-0.0145763	106.8	102.1	88.5	90.2	110	108.2	102.4	93.3	86.6	108.5	103.4
Q8N4Q1	Mitochondrial intermembrane space import and assembly protein 40 OS	Homo sapiens	CHCHD4	1	6	-0.23898	-0.250419	-0.336178	-0.328581	-0.301557	-0.298586	-0.408015	-0.371649	-0.370089	116.2	122.9	101.3	100.5	94.7	95.2	97	97.2	90.1	92.4	92.5
O43296	Zinc finger protein 264 OS	Homo sapiens	ZNF264	1	3	-0.238312	-0.318304	-0.15369	-0.201436	-0.117458	-0.117458	-0.358336	-0.0779292	0.0975553	115	103.7	92.7	87.7	98.3	95.1	100.8	100.8	85.3	103.6	117
P17014	Zinc finger protein 12 OS	Homo sapiens	ZNF12	1	2	-0.260345	-0.00269411	-0.355283	-0.0451093	-0.253912	-0.263573	-0.117722	0.0187192	0.0975605	126.8	87.6	89.5	107	83.8	103.9	89.9	89.3	98.8	108.6	114.7
Q86U90	YrdC domain-containing protein, mitochondrial OS	Homo sapiens	YRDC	1	8	-0.23623	-0.367624	0.0809806	-0.173261	-0.0262254	-0.142042	-0.420155	0.0759318	-0.144986	111.1	105.4	91.9	83.9	114.5	96	106.3	98.1	80.9	114.1	97.9
Q8NDV7	Trinucleotide repeat-containing gene 6A protein OS	Homo sapiens	TNRC6A	1	16	-0.237416	-0.330525	-0.154349	-0.307494	-0.123853	-0.0982175	-0.278413	-0.0293078	0.0695099	104.1	114.7	92.8	87	98.3	88.4	100.4	102.2	90.2	107.2	114.8
Q6YBV0	Proton-coupled amino acid transporter 4 OS	Homo sapiens	SLC36A4	1	1	-0.236248	-0.433624	0.138645	0.263281	0.306929	-0.0564949	-0.181607	0.162601	0.233431	100.6	94.7	82.9	72.3	107.5	117.2	120.8	93.9	86.1	109.3	114.8
O60828	Polyglutamine-binding protein 1 OS	Homo sapiens	PQBP1	1	8	-0.236412	-0.220593	-0.0101623	-0.255627	-0.00744531	-0.165039	-0.162014	-0.0613712	0.0287412	108.1	105.6	90.7	91.7	106.1	89.5	106.3	95.3	95.5	102.4	109
Q8TBB5	Kelch domain-containing protein 4 OS	Homo sapiens	KLHDC4	1	15	-0.235327	-0.263834	-0.0418985	-0.252681	-0.115033	-0.0709889	-0.219731	-0.107838	0.00399086	111.1	105.5	92	90.2	105.2	90.9	100	103.1	93	100.5	108.6
F8W950	Aminoacyl tRNA synthase complex-interacting multifunctional protein 2 OS	Homo sapiens	AIMP2	2	4	-0.236345	-0.334479	0.0888507	-0.084342	0.00830729	0.039716	-0.194431	0.00277441	0.039716	104.4	103.4	88.2	82.4	110.5	98	104.5	106.8	90.8	104.1	106.8
Q08AN1	Zinc finger protein 616 OS	Homo sapiens	ZNF616	1	4	-0.239547	-0.165547	0.082381	-0.11877	0.166836	-0.0430244	-0.0688554	0.219257	0.281912	106.8	90.6	83.6	88	104.5	90.9	110.8	95.8	94.1	114.9	120
Q9BQ49	Small integral membrane protein 7 OS	Homo sapiens	SMIM7	1	3	-0.23602	-0.23602	-0.0427443	-0.246144	0.233466	0.0580654	-0.0634815	0.131586	0.145851	104.1	98	85.8	85.8	98.1	85.2	118.8	105.2	96.7	110.7	111.8
Q99720	Sigma non-opioid intracellular receptor 1 OS	Homo sapiens	SIGMAR1	1	4	-0.235787	-0.249068	-0.03121	-0.317374	0.119789	0.114613	-0.171153	0.114613	0.12237	107.1	98.5	87.3	86.5	100.6	82.5	111.7	111.3	91.3	111.3	111.9
Q9H7N4	Splicing factor, arginine/serine-rich 19 OS	Homo sapiens	SCAF1	1	22	-0.23391	-0.131309	-0.187065	-0.405621	-0.0691078	-0.10785	-0.171782	0.0659482	0.107879	106.3	107.5	90.9	97.6	93.9	80.7	101.9	99.2	94.9	111.9	115.2
O15381	Nuclear valosin-containing protein-like OS	Homo sapiens	NVL	1	27	-0.234386	-0.215423	-0.045324	-0.213854	-0.0314385	-0.128607	-0.231208	-0.0314385	0.0595966	107.9	105.5	90.7	91.9	103.4	92	104.4	97.6	90.9	104.4	111.2
P04908	Histone H2A type 1-B/E OS	Homo sapiens	HIST1H2AB	1	5	-0.237478	-0.126089	-0.0520885	0.000681964	-0.0102683	-0.0980747	-0.205664	-0.0792157	-0.102462	99	112.5	89.7	96.9	102	105.8	105	98.8	91.7	100.1	98.5
Q9H3H5	UDP-N-acetylglucosamine--dolichyl-phosphate N-acetylglucosaminephosphotransferase OS	Homo sapiens	DPAGT1	1	4	-0.235073	-0.143991	-0.128853	-0.214152	-0.0313263	-0.0131438	-0.0785382	-0.00206739	0.0757899	107.2	102.3	89	94.8	95.8	90.3	102.5	103.8	99.2	104.6	110.4
P23526	Adenosylhomocysteinase OS	Homo sapiens	AHCY	1	27	-0.236053	-0.246941	-0.12141	-0.157642	-0.0916628	-0.159111	-0.264219	-0.1001	-0.111426	105.8	113.5	93.1	92.4	100.8	98.3	102.9	98.2	91.3	102.3	101.5
Q9BVT8	Transmembrane and ubiquitin-like domain-containing protein 1 OS	Homo sapiens	TMUB1	1	3	-0.232895	-0.223506	-0.17444	-0.0586154	-0.11392	-0.147557	-0.181998	-0.071191	-0.0420166	109.1	106.9	91.9	92.5	95.7	103.7	99.8	97.5	95.2	102.8	104.9
O95391	Pre-mRNA-splicing factor SLU7 OS	Homo sapiens	SLU7	1	30	-0.232173	-0.255257	0.107313	-0.376563	0.0653408	-0.0964554	-0.212677	0.18654	0.134208	104.3	102.9	88.2	86.8	111.6	79.8	108.4	96.9	89.4	117.9	113.7
O95197	Reticulon-3 OS	Homo sapiens	RTN3	1	24	-0.236613	-0.222614	-0.198056	0.169409	0.0334382	-0.338607	-0.25391	-0.153109	-0.217977	101.3	116.2	92.3	93.2	94.8	122.3	111.3	86	91.2	97.8	93.5
P40429	60S ribosomal protein L13a OS	Homo sapiens	RPL13A	1	17	-0.232827	-0.327913	-0.0026569	-0.0875458	-0.0889567	-0.120352	-0.296603	-0.0974515	-0.11603	107.7	109.7	92.5	86.6	108.5	102.3	102.2	100	88.5	101.6	100.3
Q9Y3E5	Peptidyl-tRNA hydrolase 2, mitochondrial OS	Homo sapiens	PTRH2	1	8	-0.233211	-0.330208	-0.015911	-0.125719	0.0493682	0.0717974	-0.316435	0.101598	-0.0312961	102.4	107.3	89.2	83.4	103.7	96.1	108.5	110.2	84.2	112.5	102.6
Q9UMS4	Pre-mRNA-processing factor 19 OS	Homo sapiens	PRPF19	1	25	-0.234109	-0.188899	-0.0597916	-0.0867057	-0.0306172	-0.119972	-0.230945	-0.0852766	-0.0852766	105.2	109.1	91.1	94	102.8	100.9	104.9	98.6	91.3	101	101
O15069	NAC-alpha domain-containing protein 1 OS	Homo sapiens	NACAD	1	1	-0.23644	-0.0126368	0.0139123	-0.507402	0.0494687	0.0986034	-0.0483313	0.132156	-0.0953479	111.2	95.2	87.6	102.3	104.2	72.6	106.8	110.5	99.8	113.1	96.6
Q16644	MAP kinase-activated protein kinase 3 OS	Homo sapiens	MAPKAPK3	1	10	-0.233436	-0.192838	-0.0661523	-0.255779	-0.0135338	0.0026916	-0.241376	-0.0689756	-0.0591182	106.7	107.5	91.1	93.7	102.3	89.7	106.1	107.3	90.6	102.1	102.8
P35544	Ubiquitin-like protein FUBI OS	Homo sapiens	FAU	2	1	-0.232	-0.172513	-0.0284313	-1.10422	-0.332597	-0.965371	-0.450125	-0.394689	-0.363309	127.3	123.8	106.9	111.4	123.1	58.4	99.7	64.3	91.9	95.5	97.6
Q9Y262	Eukaryotic translation initiation factor 3 subunit L OS	Homo sapiens	EIF3L	1	29	-0.233454	-0.225702	-0.0525164	-0.224157	-0.0970819	-0.0999135	-0.331547	-0.0858108	-0.0704554	107.5	110.7	92.8	93.3	105.2	93.4	102	101.8	86.7	102.8	103.9
Q96G46	tRNA-dihydrouridine(47) synthase [NAD(P)(+)]-like OS	Homo sapiens	DUS3L	1	20	-0.234102	-0.291719	0.0897612	-0.151013	0.0305451	-0.0854919	-0.240572	-0.020033	0.0452462	108.9	101.4	89.4	85.9	111.9	94.7	107.4	99.1	89	103.7	108.5
Q9BRD0	BUD13 homolog OS	Homo sapiens	BUD13	1	12	-0.231963	-0.153788	0.0104317	-0.220532	0.0255963	-0.00910221	-0.175695	0.101721	0.0820743	105.3	101.4	88	92.9	104.1	88.7	105.2	102.7	91.5	110.9	109.4
Q10589	Bone marrow stromal antigen 2 OS	Homo sapiens	BST2	1	6	-0.232661	-0.227964	-0.00400934	-0.54872	-0.162271	-0.0488636	-0.169758	-0.0188063	0.0754012	110.3	105.9	92	92.3	107.8	73.9	96.6	104.5	96.1	106.7	113.9
Q92685	Dol-P-Man:Man(5)GlcNAc(2)-PP-Dol alpha-1,3-mannosyltransferase OS	Homo sapiens	ALG3	1	4	-0.234248	-0.248204	0.00221216	-0.166424	0.264264	0.299468	-0.123989	0.22313	0.204038	101.2	94.3	83.1	82.3	97.9	87.1	117.4	120.3	89.7	114.1	112.6
Q6PK81	Zinc finger protein 773 OS	Homo sapiens	ZNF773	1	3	-0.231816	-0.156079	-0.0113153	-0.162372	0.101976	-0.0227201	-0.0327737	-0.0170064	0.117643	104	100.8	87.2	91.9	101.6	91.5	109.9	100.8	100.1	101.2	111.1
Q8NCE0	tRNA-splicing endonuclease subunit Sen2 OS	Homo sapiens	TSEN2	1	14	-0.231993	-0.341081	0.023179	-0.239855	0.0152738	-0.101635	-0.349563	-0.0127406	-0.0634629	107.8	108.3	92	85.3	109.8	91.5	109.2	100.7	84.8	107.1	103.4
Q8IU68	Transmembrane channel-like protein 8 OS	Homo sapiens	TMC8	1	1	-0.232198	0.0969617	-0.0582509	0.0926271	-0.102294	0.509472	0.261748	0.194573	0.161845	93.6	93.4	79.6	100	89.8	99.7	87.1	133.1	112.1	107	104.6
Q9NW64	Pre-mRNA-splicing factor RBM22 OS	Homo sapiens	RBM22	1	16	-0.232025	-0.265448	-0.0615753	-0.267059	0.00801499	-0.0784491	-0.249435	-0.0826986	0.00133893	110.4	105	91.7	89.6	103.2	89.5	108.3	102	90.6	101.7	107.8
Q969R2	Oxysterol-binding protein 2 OS	Homo sapiens	OSBP2	1	17	-0.231295	-0.108371	-0.134284	-0.34595	0.0757512	0.205376	-0.0858872	0.0201779	0.0623928	102.2	103.7	87.7	95.5	93.8	81	108.5	118.7	97	104.4	107.5
O15527	N-glycosylase/DNA lyase OS	Homo sapiens	OGG1	1	2	-0.24382	-0.025751	-0.323944	0.269958	-0.282509	-0.224857	-0.217029	-0.135088	-0.057551	93.6	121.2	90.7	105.5	85.8	129.5	88.3	91.9	92.4	97.8	103.2
Q6IE81	Protein Jade-1 OS	Homo sapiens	JADE1	1	4	-0.229892	-0.479368	0.00921012	-0.229892	-0.0132602	-0.26277	-0.402334	0.0403486	0.0364929	110.5	108.1	93.2	78.4	110	93.2	108.3	91.1	82.7	112.4	112.1
Q99880	Histone H2B type 1-L OS	Homo sapiens	HIST1H2BL	1	0	-0.230622	-0.162908	0.0612833	-0.0728534	-0.0276972	0.0639774	-0.230622	0.0450121	0.106413	103.7	101.4	87.4	91.6	107	97.5	100.6	107.2	87.4	105.8	110.4
P56537	Eukaryotic translation initiation factor 6 OS	Homo sapiens	EIF6	1	8	-0.232383	-0.153007	-0.00766096	-0.181082	-0.0545012	0.00485406	-0.11791	0.137061	-0.0330215	106.7	101	88.4	93.4	103.3	91.6	100	104.2	95.7	114.2	101.5
P60228	Eukaryotic translation initiation factor 3 subunit E OS	Homo sapiens	EIF3E	1	23	-0.23144	-0.261188	-0.0347332	-0.2819	-0.0496836	-0.0898572	-0.344208	-0.0912627	-0.0786626	112.1	106.5	93.1	91.2	106.7	89.9	105.6	102.7	86.1	102.6	103.5
Q9BUB4	tRNA-specific adenosine deaminase 1 OS	Homo sapiens	ADAT1	1	7	-0.235628	-0.227342	-0.0113375	-0.340755	0.132104	0.0224112	-0.0313952	0.0648667	0.19388	109.2	95.2	86.8	87.3	101.4	80.7	112	103.8	100	106.9	116.9
Q9NS56	E3 ubiquitin-protein ligase Topors OS	Homo sapiens	TOPORS	1	3	-0.230484	-0.153079	0.135868	-0.788119	0.0898205	-0.124148	-0.122642	0.0529613	0.237919	108	100.6	88.9	93.8	114.6	60.4	111	95.7	95.8	108.2	123
O95551	Tyrosyl-DNA phosphodiesterase 2 OS	Homo sapiens	TDP2	1	11	-0.230149	-0.207641	-0.0339166	-0.336831	-0.248411	-0.325478	-0.266907	-0.120967	-0.0727119	114.1	109.7	95.4	96.9	109.3	88.6	94.2	89.3	93	102.9	106.4
P62906	60S ribosomal protein L10a OS	Homo sapiens	RPL10A	1	16	-0.23101	-0.283132	-0.017955	-0.0766814	-0.119117	-0.121991	-0.320607	-0.0878759	-0.173233	103.1	115.2	93	89.7	107.8	103.5	100.5	100.3	87.4	102.7	96.8
F8W0Q9	Periphilin-1 OS	Homo sapiens	PPHLN1	2	4	-0.22946	-0.194869	0.0265061	-0.653766	0.0804562	-0.914845	-0.118591	0.0326012	-0.799909	115.8	116.1	98.9	101.3	118.1	73.7	122.6	61.5	106.8	118.6	66.6
P09874	Poly [ADP-ribose] polymerase 1 OS	Homo sapiens	PARP1	1	85	-0.227982	-0.240582	-0.0236236	-0.235844	0.0113362	-0.0580571	-0.301983	-0.0833682	-0.0692517	107.3	108.2	92	91.2	106	91.5	108.6	103.5	87.4	101.7	102.7
P78549	Endonuclease III-like protein 1 OS	Homo sapiens	NTHL1	1	8	-0.229145	-0.283651	-0.167808	-0.702397	-0.0977673	0.0187828	-0.337001	-0.032303	0.0618894	113.1	108.2	94.4	90.9	98.5	68	103.4	112.1	87.6	108.2	115.5
O96028	Histone-lysine N-methyltransferase NSD2 OS	Homo sapiens	NSD2	1	41	-0.23115	-0.220155	0.0371302	-0.151406	0.014701	-0.24382	-0.359694	-0.0687783	0.0239789	105.1	109.7	91.5	92.2	110.2	96.7	108.5	90.7	83.7	102.4	109.2
Q9Y5Z9	UbiA prenyltransferase domain-containing protein 1 OS	Homo sapiens	UBIAD1	1	3	-0.228583	-0.314739	-0.061699	-0.0277183	0.0298874	-0.0263197	-0.314739	-0.00412395	0.0930236	108	102.2	89.7	84.5	100.7	103.1	107.3	103.2	84.5	104.8	112.1
Q6EEV6	Small ubiquitin-related modifier 4 OS	Homo sapiens	SUMO4	1	1	-0.228493	-0.0183785	0.262455	0.571859	0.442174	0.234639	0.601964	0.449834	0.396659	84.9	81	70.8	81.9	99.5	123.3	112.7	97.6	125.9	113.3	109.2
Q9HB58	Sp110 nuclear body protein OS	Homo sapiens	SP110	1	11	-0.228046	-0.101118	-0.191901	-0.365549	0.0206842	-0.812246	-0.206852	-0.112334	0.156553	111.4	110.2	94.6	103.3	97	86	112.4	63.1	96	102.5	123.5
O95977	Sphingosine 1-phosphate receptor 4 OS	Homo sapiens	S1PR4	1	3	-0.229206	-0.306355	0.329917	-0.212233	0.049395	0.346049	-0.237768	0.0937465	0.142065	105.1	93	84.5	80.1	124.5	85.5	102.5	125.9	84	105.7	109.3
Q92733	Proline-rich protein PRCC OS	Homo sapiens	PRCC	1	13	-0.228112	-0.210567	-0.0544478	-0.128898	0.0190547	-0.0473514	-0.157647	-0.0473514	0.00819715	105.5	105.1	89.9	91	101.4	96.3	106.7	101.9	94.4	101.9	105.9
Q8N6R0	Methyltransferase-like protein 13 OS	Homo sapiens	METTL13	1	19	-0.227024	-0.278976	-0.0773421	-0.483578	-0.0801326	-0.0899421	-0.2457	0.0365259	-0.0334127	111.1	107.3	93.3	90	103.5	78.1	103.3	102.6	92.1	112	106.7
P10809	60 kDa heat shock protein, mitochondrial OS	Homo sapiens	HSPD1	1	70	-0.233059	-0.197588	-0.0624406	-0.253501	-0.10039	-0.145229	-0.206757	-0.0735811	-0.0652177	99.6	117.6	92.4	94.7	104	91.1	101.3	98.2	94.1	103.2	103.8
P84243	Histone H3.3 OS	Homo sapiens	H3F3A	1	2	-0.23187	-0.124513	0.0202877	-0.101703	0.0241816	-0.428945	-0.236521	-0.202755	-0.222612	101.3	117.6	93.2	100.4	111	102	111.3	81.3	92.9	95.1	93.8
Q9NWW7	Uncharacterized protein C2orf42 OS	Homo sapiens	C2orf42	1	2	-0.227115	-0.217685	-0.160861	0.0593785	-0.103293	-0.103293	-0.341935	-0.0271958	-0.0176189	109.4	104.8	91.5	92.1	95.8	111.6	99.7	99.7	84.5	105.1	105.8
Q96C55	Zinc finger protein 524 OS	Homo sapiens	ZNF524	1	1	-0.229134	0.168055	-0.0210023	-0.463136	-0.125714	-0.144921	-0.283764	-0.0305883	-0.0780772	114.3	100.2	91.5	120.5	105.7	77.8	98.3	97	88.1	105	101.6
Q9NX01	Thioredoxin-like protein 4B OS	Homo sapiens	TXNL4B	1	5	-0.226402	-0.293516	0.0511322	-0.336684	-0.0530112	-0.0767426	-0.341749	-0.0255828	-0.00802986	105.5	110.7	92.4	88.2	112	85.6	104.2	102.5	85.3	106.2	107.5
O75764	Transcription elongation factor A protein 3 OS	Homo sapiens	TCEA3	1	14	-0.227787	0.0167884	0.0639069	-0.397282	0.129807	0.219558	0.00366632	0.195396	0.164285	99.2	97.3	83.9	99.4	102.7	74.6	107.5	114.4	98.5	112.5	110.1
Q15181	Inorganic pyrophosphatase OS	Homo sapiens	PPA1	1	24	-0.227701	-0.259066	-0.0831637	-0.286272	-0.08738	-0.08738	-0.238601	-0.0539893	-0.0650339	102.8	115	93	91	102.8	89.3	102.5	102.5	92.3	104.9	104.1
Q9P215	Pogo transposable element with KRAB domain OS	Homo sapiens	POGK	1	11	-0.225029	-0.0706767	-0.0601516	-0.191824	0.0270469	0.0438715	0.0660034	0.133055	0.164166	103.6	97.2	85.9	95.6	96.3	87.9	102.3	103.5	105.1	110.1	112.5
Q9P2J5	Leucine--tRNA ligase, cytoplasmic OS	Homo sapiens	LARS	1	68	-0.225519	-0.304304	-0.0365945	-0.225519	-0.0215734	-0.0352225	-0.320925	-0.0338517	-0.0448542	108.4	107.2	92.2	87.3	105.1	92.2	106.2	105.2	86.3	105.3	104.5
O60266	Adenylate cyclase type 3 OS	Homo sapiens	ADCY3	1	3	-0.226055	-0.0968209	0.156532	-0.0999538	0.159155	0.0629848	-0.0117532	0.164387	0.0629848	102.3	94.9	84.3	92.2	109.9	92	110.1	103	97.8	110.5	103
Q5T7W7	Thiosulfate sulfurtransferase/rhodanese-like domain-containing protein 2 OS	Homo sapiens	TSTD2	1	1	-0.226923	-0.370961	0.220759	-0.327295	-0.210302	0.417535	-0.166358	0.260652	0.0156276	94.7	107.3	86.3	78.1	117.7	80.5	87.3	134.9	90	121	102.1
O95900	Probable tRNA pseudouridine synthase 2 OS	Homo sapiens	TRUB2	1	6	-0.223528	-0.229905	-0.0697764	-0.123674	-0.0205809	-0.0205809	-0.188952	-0.0316786	-0.0288961	105.8	106	90.7	90.3	100.9	97.2	104.4	104.4	92.9	103.6	103.8
P13693	Translationally-controlled tumor protein OS	Homo sapiens	TPT1	1	11	-0.225067	-0.287282	0.0460124	-0.413257	-0.0641911	-0.0120728	-0.212629	-0.0740006	-0.0502922	107.8	108.2	92.4	88.5	111.5	81.1	103.3	107.1	93.2	102.6	104.3
Q9H9S3	Protein transport protein Sec61 subunit alpha isoform 2 OS	Homo sapiens	SEC61A2	1	1	-0.223147	-0.0397799	-0.0106025	0.457784	0.0401808	-0.0648165	0.246338	0.25648	-0.0822846	93.6	97.6	81.9	93	94.9	131.3	98.3	91.4	113.4	114.2	90.3
P23396	40S ribosomal protein S3 OS	Homo sapiens	RPS3	1	26	-0.227684	-0.194061	-0.100479	0.0137995	-0.136316	-0.15237	-0.25579	-0.140676	-0.24636	102.8	115.7	93.3	95.5	101.9	110.3	99.4	98.3	91.5	99.1	92.1
P62854	40S ribosomal protein S26 OS	Homo sapiens	RPS26	1	6	-0.224354	-0.174834	-0.101497	-0.399441	-0.173359	-0.0682347	-0.244338	-0.0958999	-0.132676	110.3	110.5	94.5	97.8	102.9	83.7	97.9	105.3	93.2	103.3	100.7
Q9Y3U8	60S ribosomal protein L36 OS	Homo sapiens	RPL36	1	7	-0.224466	-0.319513	0.108394	0.0455447	-0.00761684	-0.0613705	-0.312635	0.00620219	0.00207036	105.6	103.3	89.4	83.7	112.6	107.8	103.9	100.1	84.1	104.9	104.6
O75817	Ribonuclease P protein subunit p20 OS	Homo sapiens	POP7	1	4	-0.224983	-0.294692	-0.0621321	-0.500776	-0.12142	-0.244777	-0.301054	-0.0743411	0.00774257	113.2	109.8	95.4	90.9	106.8	78.8	102.5	94.1	90.5	105.9	112.1
O43175	D-3-phosphoglycerate dehydrogenase OS	Homo sapiens	PHGDH	1	34	-0.225519	-0.238091	-0.0434743	-0.075551	-0.0242929	-0.213055	-0.284608	-0.0629142	-0.0629142	104	111.6	92.2	91.4	104.6	102.3	106	93	88.5	103.2	103.2
Q14690	Protein RRP5 homolog OS	Homo sapiens	PDCD11	1	94	-0.223975	-0.409624	-0.00271438	-0.203533	0.138243	-0.0301429	-0.389947	0.0335058	-0.00407349	107.4	105.4	91.1	80.1	106.2	92.4	117.1	104.2	81.2	108.9	106.1
Q9Y664	Kaptin OS	Homo sapiens	KPTN	1	4	-0.224523	-0.091549	-0.0135465	-0.32051	0.0134205	0.102041	0.0426512	0.0260206	0.143748	102.4	100.9	87	95.4	100.7	81.4	102.6	109.1	104.7	103.5	112.3
Q14526	Hypermethylated in cancer 1 protein OS	Homo sapiens	HIC1	1	1	-0.225457	0.132333	0.789111	-0.169925	-0.153117	-0.0948916	0.839437	0.77259	-0.267047	90.2	82.6	73.9	94.7	149.3	76.8	77.7	80.9	154.6	147.6	71.8
Q9NS18	Glutaredoxin-2, mitochondrial OS	Homo sapiens	GLRX2	1	3	-0.224259	-0.505717	-0.206929	0.235833	-0.253613	-0.755743	-0.610053	-0.0700784	-0.255097	116.1	115.9	99.3	81.7	100.5	136.6	97.3	68.7	76	110.5	97.2
P35637	RNA-binding protein FUS OS	Homo sapiens	FUS	2	17	-0.23392	-0.146274	-0.197005	-0.045761	-0.120121	-0.15215	-0.203092	-0.110078	-0.166947	97.1	120.7	92.6	98.4	95	105.5	100.2	98	94.6	100.9	97
O95278	Laforin OS	Homo sapiens	EPM2A	1	1	-0.229701	-0.00920044	0.0396618	-0.377665	0.1544	-0.132152	0.00914214	0.184509	-0.0790219	111.3	93.2	87.2	101.6	105.1	78.7	113.8	93.3	102.9	116.2	96.8
Q96RR4	Calcium/calmodulin-dependent protein kinase kinase 2 OS	Homo sapiens	CAMKK2	1	5	-0.226262	-0.387525	0.102769	-0.0981906	0.105465	0.102769	-0.0997427	0.155766	0.293388	104.9	94.2	85.1	76.1	106.9	93	107.1	106.9	92.9	110.9	122
Q9Y587	AP-4 complex subunit sigma-1 OS	Homo sapiens	AP4S1	1	4	-0.229343	-0.032574	-0.216811	-0.325287	-0.133483	-0.0463666	-0.104337	-0.0588937	-0.0380752	98.9	116.1	91.7	105.1	92.5	85.8	98	104.1	100	103.2	104.7
P53396	ATP-citrate synthase OS	Homo sapiens	ACLY	1	57	-0.226044	-0.248611	0.081094	-0.178841	-0.00273756	-0.0345987	-0.240511	-0.0165038	-0.0290068	108	103	90.2	88.8	111.6	93.2	105.3	103	89.3	104.3	103.4
P19438	Tumor necrosis factor receptor superfamily member 1A OS	Homo sapiens	TNFRSF1A	1	2	-0.223348	-0.25173	-0.540933	-0.249003	-0.571271	-0.571271	-0.540933	-0.467767	-0.396623	122.1	129.6	107.8	105.7	86.5	105.9	84.7	84.7	86.5	91	95.6
Q9Y5J7	Mitochondrial import inner membrane translocase subunit Tim9 OS	Homo sapiens	TIMM9	1	5	-0.227497	-0.182769	-0.509375	-0.161572	-0.541531	-0.366102	-0.461638	-0.410733	-0.531299	113.5	131.9	104.8	108.1	86.2	109.7	84.3	95.2	89.1	92.3	84.9
P05423	DNA-directed RNA polymerase III subunit RPC4 OS	Homo sapiens	POLR3D	1	17	-0.223075	-0.390017	0.0918299	-0.349474	0.0905492	-0.0213024	-0.304975	0.00748393	0.0918299	109.2	102.3	90.6	80.7	112.7	83	112.6	104.2	85.6	106.3	112.7
Q96CB9	5-methylcytosine rRNA methyltransferase NSUN4 OS	Homo sapiens	NSUN4	1	11	-0.223775	-0.130061	-0.109043	-0.177719	-0.0506261	0.0314385	-0.06501	0.011013	0.00413973	104.2	104.6	89.4	95.4	96.8	92.3	100.8	106.7	99.8	105.2	104.7
Q6IN84	rRNA methyltransferase 1, mitochondrial OS	Homo sapiens	MRM1	1	10	-0.222157	-0.377097	0.0684001	-0.298418	0.107016	0.201111	-0.238759	0.203571	0.104386	103.7	100.2	87.4	78.5	106.9	82.9	109.8	117.2	86.4	117.4	109.6
Q9H5V7	Zinc finger protein Pegasus OS	Homo sapiens	IKZF5	1	4	-0.224653	-0.235781	-0.258299	0.143712	0.0810309	-0.566112	-0.153585	-0.0801123	0.152274	111.2	101.7	91.1	90.4	89	117.6	112.6	71.9	95.7	100.7	118.3
Q9UKD1	Glucocorticoid modulatory element-binding protein 2 OS	Homo sapiens	GMEB2	1	10	-0.223096	-0.198684	0.049753	-0.176267	0.0524674	-0.00846158	-0.169925	0.0713264	0.140568	103.4	101.8	87.9	89.4	106.2	90.8	106.4	102	91.2	107.8	113.1
A0A0U1RQV1	Protein ERVK3-1 (Fragment) OS	Homo sapiens	ERVK3-1	1	2	-0.223478	-0.536313	-0.0611741	-0.168298	-0.0117665	-0.268252	-0.510116	-0.0355914	0.0473897	107.5	114.1	94.9	76.4	106.2	98.6	109.9	92	77.8	108.1	114.5
Q6PII3	Coiled-coil domain-containing protein 174 OS	Homo sapiens	CCDC174	1	11	-0.223601	-0.334971	-1.626	-0.297379	-0.572935	-0.0286658	-0.440831	0.0126263	0.0340176	121.4	117.5	102.3	94.7	38.7	97.2	80.3	117.1	88	120.5	122.3
Q9H9H4	Vacuolar protein sorting-associated protein 37B OS	Homo sapiens	VPS37B	1	7	-0.221946	-0.302295	-0.00201166	-0.627118	0.00468299	0.0776145	-0.354456	0.0324661	0.058438	110.8	104.5	92.3	87.3	107.5	69.7	108	113.6	84.2	110.1	112.1
Q7Z698	Sprouty-related, EVH1 domain-containing protein 2 OS	Homo sapiens	SPRED2	1	3	-0.221018	0.247131	0.162418	-0.169066	-0.318837	-0.293332	0.162418	-0.690503	0.103473	103	106.8	90	124.5	117.4	93.3	84.1	85.6	117.4	65	112.7
P62424	60S ribosomal protein L7a OS	Homo sapiens	RPL7A	1	24	-0.222613	-0.308437	-0.0580124	0.126522	-0.0872149	-0.175556	-0.368628	-0.117021	-0.247514	103.8	114.4	93.5	88.1	104.8	119.1	102.7	96.6	84.5	100.6	91.9
Q92834	X-linked retinitis pigmentosa GTPase regulator OS	Homo sapiens	RPGR	1	14	-0.221246	-0.353943	0.0646091	-0.360998	-0.00966865	-0.0447383	-0.197373	0.0945713	0.17603	108.9	100.7	89.9	82	109.6	81.6	104.1	101.6	91.4	111.9	118.4
Q6PIY7	Poly(A) RNA polymerase GLD2 OS	Homo sapiens	PAPD4	1	3	-0.220704	-0.423298	-0.127779	-0.226623	-0.0417829	-0.363385	-0.452479	-0.131939	-0.157151	112.4	115.3	97.7	84.9	104.2	97.3	110.6	88.5	83.2	103.9	102.1
E9PAV3	Nascent polypeptide-associated complex subunit alpha, muscle-specific form OS	Homo sapiens	NACA	1	8	-0.22037	-0.195442	0.0458037	-0.466531	-0.0361973	-0.0417408	-0.196987	-0.0292978	0.000674314	108.1	105.8	91.8	93.4	110.4	77.4	104.3	103.9	93.3	104.8	107
Q8WV92	MIT domain-containing protein 1 OS	Homo sapiens	MITD1	1	8	-0.221705	-0.224915	0.12186	-0.477066	-0.036896	-0.208938	-0.188429	0.180047	0.151866	107.9	102	90	89.8	114.2	75.4	102.3	90.8	92.1	118.9	116.6
Q9Y4W2	Ribosomal biogenesis protein LAS1L OS	Homo sapiens	LAS1L	1	31	-0.221509	-0.246438	-0.0958499	-0.509472	0.0039689	-0.0146468	-0.265421	-0.0526146	-0.0389397	107.9	109.9	93.4	91.8	101.9	76.5	109.2	107.8	90.6	105	106
Q9P2N6	KAT8 regulatory NSL complex subunit 3 OS	Homo sapiens	KANSL3	1	17	-0.22171	-0.196454	-0.0535552	-0.242561	-0.0310566	-0.0649375	-0.218529	-0.0144099	0.122341	108.1	103.2	90.6	92.2	101.8	89.3	103.4	101	90.8	104.6	115
P08238	Heat shock protein HSP 90-beta OS	Homo sapiens	HSP90AB1	1	33	-0.224818	-0.223274	-0.0808692	-0.273514	-0.0669569	-0.192739	-0.223274	-0.0504373	-0.0878759	100.9	117.4	93.4	93.5	103.2	90.3	104.2	95.5	93.5	105.4	102.7
P13639	Elongation factor 2 OS	Homo sapiens	EEF2	1	82	-0.221083	-0.307592	-0.0499713	-0.143804	-0.12226	-0.125114	-0.312463	-0.11799	-0.171563	106.1	114.2	94.5	89	106.4	99.7	101.2	101	88.7	101.5	97.8
Q8N465	D-2-hydroxyglutarate dehydrogenase, mitochondrial OS	Homo sapiens	D2HGDH	1	3	-0.220467	-0.114996	-0.0284536	-0.388079	0.0615209	0.299651	0.00504818	0.0780405	0.208809	101	98.7	85.7	92.2	97.9	76.3	104.2	122.9	100.2	105.4	115.4
P49589	Cysteine--tRNA ligase, cytoplasmic OS	Homo sapiens	CARS	2	46	-0.221083	-0.304354	-0.000655026	-0.39617	-0.025769	-0.273947	-0.342041	-0.0472621	-0.00853863	109.6	110.7	94.5	89.2	110.1	83.7	108.2	91.1	86.9	106.6	109.5
Q96T88	E3 ubiquitin-protein ligase UHRF1 OS	Homo sapiens	UHRF1	1	38	-0.219602	-0.343359	-0.102855	-0.0877046	-0.0822347	-0.364782	-0.448514	-0.133641	-0.0822347	114.1	109.7	96.1	88.2	104.2	105.3	105.7	86.9	82	102	105.7
O95153	Peripheral-type benzodiazepine receptor-associated protein 1 OS	Homo sapiens	TSPOAP1	1	2	-0.218087	-0.138874	0.0970987	0.931436	-0.155728	0.115477	-0.0369942	-0.150651	0.00152103	94.4	95.2	81.5	86.1	101.4	180.8	85.1	102.7	92.4	85.4	94.9
P60602	Reactive oxygen species modulator 1 OS	Homo sapiens	ROMO1	1	2	-0.220581	-0.192354	-0.179983	-0.178445	0.0382238	-0.0575352	-0.125593	-0.0170897	-0.04206	103	109.3	91.1	92.9	93.7	93.8	109	102	97.3	104.9	103.1
Q9UKX7	Nuclear pore complex protein Nup50 OS	Homo sapiens	NUP50	1	29	-0.219781	-0.328805	-0.0370621	-0.368744	-0.0806185	-0.160157	-0.341996	-0.0861566	-0.0170891	111.5	109.3	94.8	87.9	107.6	85.5	104.4	98.8	87.1	104	109.1
Q9Y266	Nuclear migration protein nudC OS	Homo sapiens	NUDC	1	32	-0.220593	-0.276736	0.0194463	-0.419319	0.0127703	-0.0726865	-0.265332	0.0234372	0.0601623	107.2	106.5	91.7	88.2	108.3	79.9	107.8	101.6	88.9	108.6	111.4
P38646	Stress-70 protein, mitochondrial OS	Homo sapiens	HSPA9	1	67	-0.220639	-0.280108	-0.0556628	-0.453032	-0.0556628	-0.162052	-0.243822	-0.0488415	-0.0138817	106.1	113.2	94.1	90.3	105.5	80.1	105.5	98	92.6	106	108.6
Q9UKJ3	G patch domain-containing protein 8 OS	Homo sapiens	GPATCH8	1	46	-0.217791	-0.29163	-0.120094	-0.501184	-0.0380293	-0.0945588	-0.286802	-0.0475252	0.0561783	110.6	108.5	94.2	89.5	100.8	77.4	106.7	102.6	89.8	106	113.9
P15924	Desmoplakin OS	Homo sapiens	DSP	1	14	-0.32764	-0.0209433	-0.363433	-0.0821071	0.227271	-0.445083	0.29553	-0.188149	-0.489591	67.3	147.8	85.7	106	83.6	101.6	125.9	79	132	94.4	76.6
Q6ICB0	Desumoylating isopeptidase 1 OS	Homo sapiens	DESI1	1	2	-0.218424	-0.289507	-0.0916088	0.0634966	-0.0567425	-0.186413	-0.42701	-0.0650339	-0.149209	107.1	110.7	93.6	89.1	102.2	113.8	104.7	95.7	81	104.1	98.2
Q9P287	BRCA2 and CDKN1A-interacting protein OS	Homo sapiens	BCCIP	2	18	-0.219521	-0.391571	0.0347338	-0.448364	-0.00998409	-0.110952	-0.297266	-0.028808	0.0347338	112.6	104.9	93.4	82.9	111.4	79.7	108	100.7	88.5	106.6	111.4
Q14166	Tubulin--tyrosine ligase-like protein 12 OS	Homo sapiens	TTLL12	1	35	-0.217559	-0.331295	-0.0111084	-0.0928328	0.0233251	0.0368716	-0.230484	0.0462791	0.0502922	107.2	101.4	89.7	82.9	103.5	97.8	106	107	88.9	107.7	108
O95926	Pre-mRNA-splicing factor SYF2 OS	Homo sapiens	SYF2	1	14	-0.21792	-0.285108	0.0879766	-0.260752	-0.0305595	-0.291673	-0.335091	0.114288	-0.00336371	106.4	108.3	92.3	88.1	114.1	89.6	105.1	87.7	85.1	116.2	107.1
Q8IX01	SURP and G-patch domain-containing protein 2 OS	Homo sapiens	SUGP2	1	34	-0.217132	-0.252794	-0.0813001	-0.581015	-0.066048	-0.116576	-0.179343	-0.0813001	0.0377112	110.2	108.8	94.2	91.9	103.5	73.2	104.6	101	96.7	103.5	112.4
Q9NXE4	Sphingomyelin phosphodiesterase 4 OS	Homo sapiens	SMPD4	2	22	-0.217145	-0.210783	-0.00549599	-0.333287	0.00137073	0.0551587	-0.201291	-0.0318917	0.077425	106.5	103.9	90.5	90.9	104.8	83.5	105.3	109.3	91.5	102.9	111
Q9H0K6	Pseudouridylate synthase 7 homolog-like protein OS	Homo sapiens	PUS7L	1	14	-0.216759	-0.38347	-0.0948908	-0.209209	-0.144424	-0.163264	-0.25511	-0.0976759	-0.0976759	109.4	112.1	95.3	84.9	103.7	95.8	100.2	98.9	92.8	103.5	103.5
Q6DJT9	Zinc finger protein PLAG1 OS	Homo sapiens	PLAG1	1	1	-0.26628	-0.473775	-0.00211591	-0.388271	0.303344	0.0175129	-0.261203	0.132562	0.327134	128.4	76.3	85.1	73.7	102.2	78.2	126.3	103.6	85.4	112.2	128.4
O95613	Pericentrin OS	Homo sapiens	PCNT	1	92	-0.217991	-0.228798	-0.128539	-0.306801	-0.122769	-0.280864	-0.169594	-0.0830068	0.0996238	108.1	110.1	93.8	93.1	99.8	88.2	100.2	89.8	97	103	116.9
P01130	Low-density lipoprotein receptor OS	Homo sapiens	LDLR	1	10	-0.218125	-0.173303	-0.0217564	-0.274144	-0.161179	0.0451709	-0.235498	-0.104944	0.0359859	108.8	105	91.9	94.8	105.3	88.4	95.6	110.3	90.8	99.4	109.6
Q969R8	Integrin-alpha FG-GAP repeat-containing protein 2 OS	Homo sapiens	ITFG2	1	8	-0.217128	-0.207563	-0.173024	0.106719	-0.0755584	-0.0256825	-0.202804	0.0360098	-0.0355207	104.8	104.9	90.2	90.8	93	112.9	99.5	103	91.1	107.5	102.3
Q8NFF5	FAD synthase OS	Homo sapiens	FLAD1	1	17	-0.218278	-0.276972	-0.132979	-0.0710762	-0.042507	-0.03827	-0.160344	0.0479479	0.0664274	104.5	105.6	90.3	86.7	95.8	100	102	102.3	94	108.6	110
Q8TB61	Adenosine 3'-phospho 5'-phosphosulfate transporter 1 OS	Homo sapiens	SLC35B2	1	7	-0.215842	-0.224035	-0.0847397	-0.0967248	0.0230278	0.020256	-0.201212	0.0919659	0.220683	103.9	101.2	88.3	87.8	96.7	95.9	104.2	104	89.2	109.3	119.5
P05141	ADP/ATP translocase 2 OS	Homo sapiens	SLC25A5	1	10	-0.23012	-0.156119	-0.137107	0.10323	-0.138561	-0.244134	-0.26145	-0.170916	-0.210114	94.2	124.2	93.1	98	99.3	117.3	99.2	92.2	91.1	97	94.4
Q5VWQ0	Round spermatid basic protein 1 OS	Homo sapiens	RSBN1	1	22	-0.215944	-0.575633	0.070453	-0.417268	-0.0120841	0.0994465	-0.378512	-0.00267661	0.0460544	110.5	105.3	92.9	72.4	113.3	80.8	107	115.6	83	107.7	111.4
P62273	40S ribosomal protein S29 OS	Homo sapiens	RPS29	1	2	-0.216811	-0.170764	-0.10578	-0.00403175	-0.0202724	-0.151258	-0.142343	-0.318577	-0.0547059	106.3	108.7	92.5	95.5	99.9	107.2	106	96.8	97.4	86.2	103.5
P26599	Polypyrimidine tract-binding protein 1 OS	Homo sapiens	PTBP1	2	22	-0.216687	-0.311739	-0.196892	0.013787	-0.103216	-0.144911	-0.31995	-0.0751468	-0.11317	103.7	115	94.1	88.1	95.4	110.4	101.8	98.9	87.6	103.8	101.1
P22234	Multifunctional protein ADE2 OS	Homo sapiens	PAICS	1	38	-0.216556	-0.225996	-0.0592311	-0.141693	-0.0244992	-0.00405441	-0.254691	-0.0592311	-0.104944	105.6	108.2	92	91.4	102.6	96.9	105.1	106.6	89.6	102.6	99.4
P12268	Inosine-5'-monophosphate dehydrogenase 2 OS	Homo sapiens	IMPDH2	1	36	-0.215299	-0.331292	0.00133274	-0.281823	-0.0433112	-0.0214931	-0.344775	-0.0823053	-0.00133398	108.5	107.9	93.2	86	108.3	89	105	106.6	85.2	102.2	108.1
Q8TF40	Folliculin-interacting protein 1 OS	Homo sapiens	FNIP1	1	7	-0.216947	-0.35182	-0.185111	-0.54034	-0.094957	-0.500613	-0.39752	-0.153963	0.117219	119.3	109.9	98.6	89.8	100.8	78.8	107.3	81	87	103	124.3
Q9NY93	Probable ATP-dependent RNA helicase DDX56 OS	Homo sapiens	DDX56	1	15	-0.217149	-0.455661	-0.00724147	-0.227875	0.0971259	-0.244894	-0.47561	0.117849	-0.220205	112.5	107.2	94.5	80.1	109.3	93.8	117.5	92.7	79	119.2	94.3
Q7Z449	Cytochrome P450 2U1 OS	Homo sapiens	CYP2U1	1	2	-0.215776	0.0421149	0.00588256	0.550664	0.0746636	0.140314	-0.148895	-0.0586481	-0.224359	98.8	97	84.3	100.8	98.3	143.4	103.1	107.9	88.3	94	83.8
Q9UKY7	Protein CDV3 homolog OS	Homo sapiens	CDV3	1	16	-0.218857	-0.269153	-0.0187019	-0.358216	-0.0119948	-0.0974515	-0.217314	-0.13923	-0.0472172	113	104.4	93.4	90.2	107.3	84.8	107.8	101.6	93.5	98.7	105.2
Q8IUH4	Palmitoyltransferase ZDHHC13 OS	Homo sapiens	ZDHHC13	1	10	-0.225602	-0.0732776	-0.136817	-0.00275061	-0.0995357	-0.0878064	-0.129283	0.0459754	-0.0863469	91.5	118.5	89.8	99.8	95.5	104.8	98	98.8	96	108.4	98.9
Q15054	DNA polymerase delta subunit 3 OS	Homo sapiens	POLD3	1	19	-0.213779	-0.219958	-0.0701235	-0.489819	-0.00732841	-0.0729168	-0.26237	-0.0785195	0.0308996	109.9	107.2	93.6	93.2	103.4	77.3	108	103.2	90.5	102.8	110.9
Q9NZG7	Ninjurin-2 OS	Homo sapiens	NINJ2	1	3	-0.215377	-0.0708259	0.215203	-0.39888	-0.147725	0.456982	-0.0526022	0.0394694	0.131339	100.1	98.2	85.4	94.4	115.1	75.2	89.5	136.1	95.6	101.9	108.6
Q6P1Q9	Methyltransferase-like protein 2B OS	Homo sapiens	METTL2B	1	8	-0.214731	-0.423182	-0.0448057	-0.675309	-0.0847492	-0.00593838	-0.178511	-0.0353276	0.0561783	111.2	107.9	94.4	81.7	106.2	68.6	103.3	109.1	96.8	106.9	113.9
Q9NU22	Midasin OS	Homo sapiens	MDN1	1	176	-0.214366	-0.349693	-0.0525916	-0.17749	-0.0182238	-0.0806878	-0.324277	0.0259233	-0.0250321	109	106.1	92.7	84.4	103.7	95.1	106.2	101.7	85.9	109.5	105.7
P08397	Porphobilinogen deaminase OS	Homo sapiens	HMBS	1	16	-0.214426	-0.306265	-0.000684878	-0.27279	0.0998552	-0.0551327	-0.184549	-0.0227744	0.0623132	107.9	102.8	90.8	85.2	105.3	87.2	112.9	101.4	92.7	103.7	110
Q96MH2	Protein HEXIM2 OS	Homo sapiens	HEXIM2	1	2	-0.214767	0.123746	0.0340007	0.412742	0.0444173	0.050336	0.109643	0.26278	0.0114228	92.9	95.8	81.3	102.8	96.6	125.6	97.3	97.7	101.8	113.2	95.1
Q99871	HAUS augmin-like complex subunit 7 OS	Homo sapiens	HAUS7	1	9	-0.214765	-0.186006	0.0213941	-0.395014	-0.0217161	0.105226	-0.164027	0.0974483	0.0896288	103.3	104.2	89.4	91.2	105.3	78.9	102.2	111.6	92.6	111	110.4
Q9P0I2	ER membrane protein complex subunit 3 OS	Homo sapiens	EMC3	1	5	-0.214687	-0.0898353	0.051062	-0.385835	0.0292025	-0.185638	0.0792589	0.0739303	0.135331	99.8	105.6	88.5	96.5	106.4	78.6	104.8	90.3	108.5	108.1	112.8
P38432	Coilin OS	Homo sapiens	COIL	1	13	-0.214891	-0.200677	0.0602605	-0.448703	-0.0402123	0.0364575	-0.186602	-0.00960428	0.0694122	106.2	104.8	90.9	91.8	110	77.3	102.6	108.2	92.7	104.8	110.7
Q9Y3X0	Coiled-coil domain-containing protein 9 OS	Homo sapiens	CCDC9	1	13	-0.215154	-0.149294	-0.123194	-0.641467	-0.147831	-0.097558	-0.178858	-0.0682141	0.0851716	113.6	105.1	94.2	98.6	100.4	70.1	98.7	102.2	96.6	104.3	116
Q99816	Tumor susceptibility gene 101 protein OS	Homo sapiens	TSG101	1	19	-0.213118	-0.224209	-0.0198806	-0.277678	0.00746984	0.0422675	-0.276029	-0.00477375	-0.00750872	105.1	106.8	91.4	90.7	104.5	87.4	106.5	109.1	87.5	105.6	105.4
Q96AG3	Solute carrier family 25 member 46 OS	Homo sapiens	SLC25A46	1	6	-0.212685	-0.167718	-0.121151	-0.214261	-0.0589503	-0.154043	-0.140497	0.0074558	0.0799683	107	105.3	91.6	94.5	97.6	91.5	101.9	95.4	96.3	106.7	112.2
Q92622	Run domain Beclin-1-interacting and cysteine-rich domain-containing protein OS	Homo sapiens	RUBCN	1	1	-0.213464	-0.240883	0.0164411	-0.101308	0.0998112	-0.297336	-0.345545	0.0434334	0.201574	110.1	99.3	90.3	88.6	105.9	97.6	112.2	85.2	82.4	107.9	120.4
P61513	60S ribosomal protein L37a OS	Homo sapiens	RPL37A	1	6	-0.213166	-0.322559	-0.21463	0.0484046	-0.259253	-0.20296	-0.493274	-0.171346	-0.392081	115.3	113.3	98.6	91.4	98.5	118.2	95.5	99.3	81.2	101.5	87.1
P46779	60S ribosomal protein L28 OS	Homo sapiens	RPL28	1	11	-0.212008	-0.351582	-0.0712829	-0.264694	-0.148392	-0.185643	-0.414825	-0.168331	-0.187095	111.3	114.8	97.6	88.6	107.6	94.1	102	99.4	84.8	100.6	99.3
O60361	Putative nucleoside diphosphate kinase OS	Homo sapiens	NME2P1	1	1	-0.212669	-0.0634815	0.0247709	-0.0295689	-0.0194039	-0.0442157	0.0331669	-0.102803	0.211439	102.5	99.6	87.2	96.7	102.8	99	99.7	98	103.4	94.1	117
P09471	Guanine nucleotide-binding protein G(o) subunit alpha OS	Homo sapiens	GNAO1	1	6	-0.211681	-0.089396	-0.436929	-0.23997	-0.190056	0.0701653	-0.235216	0.0364923	0.0803701	108.2	106.5	92.7	100.9	79.3	90.9	94.1	112.7	91.2	110.1	113.5
P47813	Eukaryotic translation initiation factor 1A, X-chromosomal OS	Homo sapiens	EIF1AX	1	12	-0.214019	-0.22173	0.00397255	-0.5025	-0.0173419	-0.101621	-0.254573	-0.121679	0.00661484	113.3	104.3	93.8	93.3	109.1	76.8	107.5	101.4	91.2	100	109.3
Q8N0T1	Uncharacterized protein C8orf59 OS	Homo sapiens	C8orf59	1	5	-0.213087	-0.258124	0.186827	0.197589	-0.0585522	-0.380836	-0.208344	-0.0109711	-0.23865	103.3	107.9	91.1	88.3	120.2	121.1	101.4	81.1	91.4	104.8	89.5
O43822	Protein C21orf2 OS	Homo sapiens	C21orf2	1	4	-0.223271	-0.00925231	-0.171903	-0.695836	-0.151271	-0.282934	0.0694479	-0.0757352	-0.0414327	122	97	93.8	108.8	97.2	67.6	98.6	90	114.9	103.9	106.4
Q96AK3	DNA dC->dU-editing enzyme APOBEC-3D OS	Homo sapiens	APOBEC3D	1	2	-0.213798	-0.28332	-0.252187	-0.275061	-0.239277	0.187361	0.022954	-0.00408889	0.0402639	108.4	103.6	91.4	87.1	89	87.6	89.8	120.7	107.7	105.7	109
Q9NUQ2	1-acyl-sn-glycerol-3-phosphate acyltransferase epsilon OS	Homo sapiens	AGPAT5	1	10	-0.213712	-0.226522	0.0020605	-0.146743	0.0599106	0.0319479	-0.215307	-0.0439646	-0.0553469	101.9	108	90.5	89.7	105.1	94.8	109.4	107.3	90.4	101.8	101
Q96EY9	Probable inactive tRNA-specific adenosine deaminase-like protein 3 OS	Homo sapiens	ADAT3	1	3	-0.213118	-0.155866	0.152956	-0.79178	-0.0676006	-0.134783	-0.0463529	-0.0519884	0.180853	108.4	103.5	91.4	95.1	117.8	61.2	101.1	96.5	102.6	102.2	120.1
Q969Z0	Protein TBRG4 OS	Homo sapiens	TBRG4	1	23	-0.210934	-0.266829	-0.0439713	-0.0735733	-0.0245687	-0.0439713	-0.270089	-0.00542367	-0.114012	107	106.2	92.1	88.6	103.4	101.3	104.8	103.4	88.4	106.2	98.5
Q9NS91	E3 ubiquitin-protein ligase RAD18 OS	Homo sapiens	RAD18	1	19	-0.209787	-0.293882	0.0178808	-0.439906	0.0139264	-0.18685	-0.342059	0.00465708	0.0721335	110.3	106.2	93.6	88.3	109.6	79.8	109.3	95.1	85.4	108.6	113.8
Q9BZ23	Pantothenate kinase 2, mitochondrial OS	Homo sapiens	PANK2	1	4	-0.212236	-0.0437428	-0.00696619	-0.143074	-0.069764	0.0165829	-0.0624887	-0.0181825	-0.069764	101.9	105.7	89.6	100.7	103.3	94	98.9	105	99.4	102.5	98.9
Q9NRN9	Methyltransferase-like protein 5 OS	Homo sapiens	METTL5	1	4	-0.211301	-0.39674	-0.17314	-0.0657079	-0.181857	-0.217263	-0.408628	-0.108003	-0.140204	112.5	112.1	97	85.3	99.6	107.3	99	96.6	84.6	104.2	101.9
Q8NHM5	Lysine-specific demethylase 2B OS	Homo sapiens	KDM2B	1	28	-0.210258	-0.196228	-0.10603	-0.253184	-0.0516903	-0.0307914	-0.193129	0.0141475	-0.0156557	105.2	107.9	92.1	93	99	89.4	102.8	104.3	93.2	107.6	105.4
Q96MX0	CKLF-like MARVEL transmembrane domain-containing protein 3 OS	Homo sapiens	CMTM3	1	2	-0.212321	-0.142165	0.01543	-0.514775	0.0526185	0.171335	-0.00141095	-0.0400377	0.186285	104.7	99.9	88.3	92.7	103.4	71.6	106.1	115.2	102.2	99.5	116.4
P49427	Ubiquitin-conjugating enzyme E2 R1 OS	Homo sapiens	CDC34	1	4	-0.224444	-0.325623	-0.262297	0.154952	-0.347364	-0.620448	-0.16532	-0.426149	-0.505989	132.3	102.3	100.4	93.6	97.8	130.6	92.2	76.3	104.6	87.3	82.6
Q9UKL3	CASP8-associated protein 2 OS	Homo sapiens	CASP8AP2	1	32	-0.210821	-0.164128	-0.0352822	-0.218752	0.0450774	-0.295518	-0.184176	0.0210319	0.121196	105.6	105.5	91.2	94.2	103	90.7	108.9	86	92.9	107.1	114.8
Q8IXQ3	Uncharacterized protein C9orf40 OS	Homo sapiens	C9orf40	1	8	-0.210258	-0.277596	0.0261644	-0.241932	0.110103	-0.362087	-0.277596	0.116362	0.0060802	107.4	105.7	92.1	87.9	108.5	90.1	115	82.9	87.9	115.5	107
Q9H7E9	UPF0488 protein C8orf33 OS	Homo sapiens	C8orf33	1	7	-0.215536	-0.4941	0.0283213	-0.577003	-0.0673993	-0.0493913	-0.257856	-0.00733519	0.176929	116.9	100	93.4	77	110.6	72.7	103.5	104.8	90.7	107.9	122.6
Q6ZSZ5	Rho guanine nucleotide exchange factor 18 OS	Homo sapiens	ARHGEF18	1	31	-0.211693	-0.124815	0.0691955	-0.243549	0.0332645	0.169368	-0.0847804	0.0948982	0.120151	101.5	100	87	92.4	105.7	85.1	103.1	113.3	95	107.6	109.5
Q9HBT8	Zinc finger protein 286A OS	Homo sapiens	ZNF286A	1	2	-0.214966	-0.245794	-0.0908337	-0.480443	-0.0824622	-0.104895	0.0916305	-0.325875	-0.120523	120.1	99.5	94.6	92.6	103.1	78.7	103.7	102.1	117	87.6	101
Q9UKW4	Guanine nucleotide exchange factor VAV3 OS	Homo sapiens	VAV3	1	39	-0.209497	-0.27516	0.0618053	-0.225634	0.0776738	0.0199851	-0.209497	0.0158729	0.0657888	106.5	101.4	89.9	85.9	108.5	88.9	109.7	105.4	89.9	105.1	108.8
Q2T9J0	Peroxisomal leader peptide-processing protease OS	Homo sapiens	TYSND1	1	10	-0.210845	-0.238481	0.0626173	-0.238481	0.154227	-0.0423522	-0.177422	0.0492342	0.00277976	105.6	101.8	89.6	87.9	108.3	87.9	115.4	100.7	91.7	107.3	103.9
Q86UU1	Pleckstrin homology-like domain family B member 1 OS	Homo sapiens	PHLDB1	1	1	-0.80654	0.582606	-1.28969	-2.5736	0.928714	-0.283061	-2.20457	-1.95664	-1.1822	33.1	232.4	75.9	198.8	54.3	22.3	252.7	109.1	28.8	34.2	58.5
Q86WA8	Lon protease homolog 2, peroxisomal OS	Homo sapiens	LONP2	1	10	-0.209973	-0.208371	0.0137926	-0.127422	-0.0479064	-0.0827067	-0.222854	0.0860763	0.111955	105.8	102.4	90	90.1	105.1	95.3	100.7	98.3	89.2	110.5	112.5
P55884	Eukaryotic translation initiation factor 3 subunit B OS	Homo sapiens	EIF3B	1	34	-0.20912	-0.286694	-0.0296362	-0.288322	-0.0405658	-0.0515788	-0.336333	-0.0598941	-0.0107065	110.5	105.9	93.6	88.7	106	88.6	105.2	104.4	85.7	103.8	107.4
Q7Z7A3	Cytoplasmic tRNA 2-thiolation protein 1 OS	Homo sapiens	CTU1	1	4	-0.210426	-0.171693	0.0656355	0.0286939	-0.0235169	0.00493953	-0.126238	0.0696823	0.00775455	102.7	101.4	88.2	90.6	106.8	104.1	100.4	102.4	93.5	107.1	102.6
P36896	Activin receptor type-1B OS	Homo sapiens	ACVR1B	1	1	-0.210937	-0.0224577	0.237409	-0.130047	0.089871	0.0164391	-0.117515	0.119288	-0.0912417	99.1	101.6	86.7	98.8	118.3	91.7	106.8	101.5	92.5	109	94.2
Q9H981	Actin-related protein 8 OS	Homo sapiens	ACTR8	1	16	-0.210097	-0.242194	-0.0117097	-0.0566659	0.000685855	-0.15559	-0.184924	-0.0326086	0.0571639	107	103.3	90.9	88.9	104.3	101.1	105.2	94.4	92.5	102.8	109.4
Q13085	Acetyl-CoA carboxylase 1 OS	Homo sapiens	ACACA	1	107	-0.209664	-0.263573	-0.047889	-0.249106	-0.0548619	-0.00809747	-0.273299	-0.0381832	-0.00539326	110.3	104.1	92.7	89.3	103.7	90.2	103.2	106.6	88.7	104.4	106.8
Q9NV72	Zinc finger protein 701 OS	Homo sapiens	ZNF701	1	1	-0.210547	0.035931	0.0855684	0.0842491	0.0508673	-0.104442	-0.00560815	-0.220295	-0.253272	98.4	107.8	89.1	105.7	109.4	109.3	106.8	95.9	102.7	88.5	86.5
O94782	Ubiquitin carboxyl-terminal hydrolase 1 OS	Homo sapiens	USP1	1	20	-0.207709	-0.215597	0.0948963	-0.255697	0.0639526	-0.381375	-0.247587	0.0455908	0.0923429	106.2	105.6	91.7	91.2	113.1	88.7	110.7	81.3	89.2	109.3	112.9
P60174	Triosephosphate isomerase OS	Homo sapiens	TPI1	1	36	-0.225734	-0.126199	-0.182666	-0.13204	-0.200966	0.0165943	-0.127657	-0.118931	-0.155642	90.9	125.2	92.4	99	95.2	98.6	94	109.3	98.9	99.5	97
P48067	Sodium- and chloride-dependent glycine transporter 1 OS	Homo sapiens	SLC6A9	1	1	-0.214373	-0.151773	-0.135024	-0.773969	-0.0145483	0.1005	-0.022928	-0.0583768	0.318477	114.5	94.8	90.2	94.2	95.3	61.2	103.6	112.2	103	100.5	130.5
P62244	40S ribosomal protein S15a OS	Homo sapiens	RPS15A	1	14	-0.206869	-0.174343	-0.0163789	0.0894573	-0.0695074	-0.145533	-0.224203	-0.0939239	-0.163662	105.3	107.3	92.1	94.2	105.1	113.1	101.3	96.1	91	99.6	94.9
O76095	Protein JTB OS	Homo sapiens	JTB	1	2	-0.214098	-0.18467	-0.151329	-0.554926	-0.0998248	-0.0115118	-0.22825	0.178071	0.075551	116.7	97.2	92.2	94.1	96.3	72.8	99.8	106.1	91.3	121	112.7
Q9P0W2	SWI/SNF-related matrix-associated actin-dependent regulator of chromatin subfamily E member 1-related OS	Homo sapiens	HMG20B	1	7	-0.207075	-0.496582	-0.64292	-0.436209	0.0388027	-0.338251	-0.338251	-0.0988224	0.0314917	115.9	115.2	100.1	81.9	74	85.4	118.7	91.4	91.4	107.9	118.1
Q9UKN8	General transcription factor 3C polypeptide 4 OS	Homo sapiens	GTF3C4	1	31	-0.207373	-0.319266	-0.0323307	-0.125168	-0.0282495	-0.175431	-0.297819	-0.0695903	-0.0542941	109.5	107.1	93.8	86.8	105.9	99.3	106.2	95.9	88.1	103.2	104.3
Q8TEK3	Histone-lysine N-methyltransferase, H3 lysine-79 specific OS	Homo sapiens	DOT1L	1	14	-0.206775	-0.295456	-0.0471651	-0.121701	0.117423	-0.0471651	-0.192243	0.165857	0.143117	105	100.2	88.9	83.6	99.3	94.3	111.3	99.3	89.8	115.1	113.3
O75575	DNA-directed RNA polymerase III subunit RPC9 OS	Homo sapiens	CRCP	1	4	-0.211163	-0.334575	0.11675	-0.044574	0.17909	0.0543678	-0.116077	0.0107531	0.217966	107	93.5	86.6	79.5	108.7	97.2	113.5	104.1	92.5	101	116.6
Q9BXL8	Cell division cycle-associated protein 4 OS	Homo sapiens	CDCA4	1	4	-0.208203	-0.0801506	-0.195506	-0.475388	0.100593	-0.117088	-0.141234	0.113406	0.181911	108	101.1	90.5	98.9	91.3	75.2	112.1	96.4	94.8	113.1	118.6
Q96C57	Uncharacterized protein C12orf43 OS	Homo sapiens	C12orf43	1	7	-0.210283	-0.338607	-0.0755724	-0.579005	-0.054754	0.015176	-0.268218	-0.14282	0.177643	114.3	103.2	94	86	103.2	72.8	104.7	109.9	90.3	98.5	123
Q8WWM7	Ataxin-2-like protein OS	Homo sapiens	ATXN2L	1	35	-0.20788	-0.314324	-0.104469	-0.284946	-0.0240678	-0.0581756	-0.335919	-0.0567957	-0.0119837	109.8	107.8	94.2	87.5	101.2	89.3	107	104.5	86.2	104.6	107.9
Q66PJ3	ADP-ribosylation factor-like protein 6-interacting protein 4 OS	Homo sapiens	ARL6IP4	2	4	-0.209108	-0.2545	0.0661098	-0.829615	0.0488636	-0.0750909	-0.02226	0.056849	0.269921	109.9	99.1	90.4	87.6	109.4	58.8	108.1	99.2	102.9	108.7	126
Q9P0T4	Zinc finger protein 581 OS	Homo sapiens	ZNF581	1	1	-0.206113	-0.0296252	0.103245	0.0853915	0.07011	-0.0798771	-0.0371275	0.0812398	0.223649	96.5	100.3	85.3	96.4	105.7	104.4	103.3	93.1	95.9	104.1	114.9
Q6N043	Zinc finger protein 280D OS	Homo sapiens	ZNF280D	1	22	-0.205311	-0.0865804	0.0217267	-0.0568943	-0.0263676	-0.0746326	-0.0850815	0.130231	0.0203348	103	101.3	88.6	96.2	103.7	98.2	100.3	97	96.3	111.8	103.6
Q9NVA1	Ubiquinol-cytochrome-c reductase complex assembly factor 1 OS	Homo sapiens	UQCC1	1	6	-0.208879	-0.0810716	-0.264612	-0.127683	-0.166972	-0.0810716	-0.213442	-0.161083	-0.20433	104.4	115.2	95	103.8	91.4	100.5	97.8	103.8	94.7	98.2	95.3
Q96RL1	BRCA1-A complex subunit RAP80 OS	Homo sapiens	UIMC1	1	19	-0.205527	-0.16217	0.0411131	-0.0881699	0.0750605	0.00916	-0.121616	0.0723739	0.0245303	101.4	102.7	88.5	91.2	105	96	107.5	102.7	93.8	107.3	103.8
O75818	Ribonuclease P protein subunit p40 OS	Homo sapiens	RPP40	1	12	-0.206559	-0.272901	0.0195339	0.185604	0.0872149	-0.143134	-0.193649	0.0374387	-0.00422047	104	101.4	89	85	104.1	116.8	109.1	93	89.8	105.4	102.4
Q12974	Protein tyrosine phosphatase type IVA 2 OS	Homo sapiens	PTP4A2	1	7	-0.208399	-0.224738	-0.0370307	0.0112055	0.0139933	0.0753358	-0.185831	0.030608	0.0740006	106	99.2	88.8	87.8	100	103.4	103.6	108.1	90.2	104.8	108
Q9H0P0	Cytosolic 5'-nucleotidase 3A OS	Homo sapiens	NT5C3A	1	15	-0.206608	-0.257739	0.0382593	-0.18325	-0.0253893	-0.187892	-0.236748	-0.0491207	0.119396	109	103.1	91.9	88.7	108.9	93.4	104.2	93.1	90	102.5	115.2
Q8NC60	Nitric oxide-associated protein 1 OS	Homo sapiens	NOA1	1	25	-0.205675	-0.325295	-0.019638	-0.222841	-0.0278429	-0.0305883	-0.270722	0.00201635	-0.0625415	107.4	107.1	93	85.6	105.8	91.9	105.2	105	88.9	107.4	102.7
Q9NX05	Constitutive coactivator of PPAR-gamma-like protein 2 OS	Homo sapiens	FAM120C	1	20	-0.205399	-0.164976	-0.0844746	-0.0416191	-0.0515054	-0.0786864	-0.251864	-0.0234366	0.0270937	106.4	104.6	91.5	94.1	99.5	102.5	101.8	99.9	88.6	103.8	107.5
O75616	GTPase Era, mitochondrial OS	Homo sapiens	ERAL1	1	15	-0.206246	-0.295153	-0.15631	-0.0323911	-0.0711235	-0.0188063	-0.311622	-0.0461051	-0.141513	109	107.2	93.7	88.1	97	105.7	102.9	106.7	87.1	104.7	98
Q7L8W6	Diphthine--ammonia ligase OS	Homo sapiens	DPH6	1	8	-0.206178	-0.306064	0.191581	-0.183458	0.187852	0.0631128	-0.278286	0.0779652	0.0671786	102.6	100.9	88.2	82.3	116.2	89.6	115.9	106.3	83.9	107.4	106.6
P51530	DNA replication ATP-dependent helicase/nuclease DNA2 OS	Homo sapiens	DNA2	1	16	-0.206349	-0.368074	-0.0526639	-0.176071	-0.0888724	-0.27208	-0.288181	0.0353652	0.0105692	110.5	107.1	94.3	84.3	104.9	96.3	102.3	90.1	89.1	111.5	109.6
Q9GZY4	Cytochrome c oxidase assembly factor 1 homolog OS	Homo sapiens	COA1	1	4	-0.206123	-0.0186157	0.065367	-0.0610294	0.11482	0.0169731	-0.154535	0.0239867	-0.0316456	98.5	104.3	87.9	100.1	106.1	97.2	109.8	102.6	91.1	103.1	99.2
Q96IT1	Zinc finger protein 496 OS	Homo sapiens	ZNF496	1	2	-0.203492	-0.242009	-0.0461143	-0.0221744	-0.0835142	-0.18305	-0.222622	0.117486	0.0737255	104.8	105	91.1	88.7	101.6	103.3	99	92.4	89.9	113.8	110.4
O60637	Tetraspanin-3 OS	Homo sapiens	TSPAN3	1	2	-0.204624	-0.41931	-0.171297	-0.635197	-0.0692926	-0.2373	-0.718996	-0.294459	-0.113447	118.4	118.3	102.7	88.5	105.1	76.2	112.8	100.4	71.9	96.5	109.4
P01137	Transforming growth factor beta-1 OS	Homo sapiens	TGFB1	1	6	-0.206353	-0.150165	-0.433405	-0.579878	-0.227069	-0.364572	-0.150165	-0.164365	0.146389	120	106.6	98.2	102.1	83.9	75.8	96.8	88	102.1	101.1	125.4
Q6P1M0	Long-chain fatty acid transport protein 4 OS	Homo sapiens	SLC27A4	1	19	-0.20517	-0.247261	-0.101441	-0.337	-0.0194554	-0.156824	-0.197508	-0.0467283	0.00465708	109.6	106.9	93.9	91.2	100.9	85.7	106.8	97.1	94.4	104.8	108.6
Q86VD7	Mitochondrial coenzyme A transporter SLC25A42 OS	Homo sapiens	SLC25A42	1	2	-0.203256	-0.0320691	-0.133562	0.0841839	-0.00352824	0.0161197	-0.0277518	-0.0148769	-0.0744829	102.7	102	88.9	100.1	93.3	108.5	102.1	103.5	100.4	101.3	97.2
Q12872	Splicing factor, suppressor of white-apricot homolog OS	Homo sapiens	SFSWAP	1	30	-0.204571	-0.262057	0.134006	-0.155501	0.0715533	0.0228729	-0.243742	-0.0077056	0.0715533	106.5	100	89.6	86.1	113.3	92.7	108.5	104.9	87.2	102.7	108.5
Q9H446	RWD domain-containing protein 1 OS	Homo sapiens	RWDD1	1	8	-0.205792	-0.124513	-0.14186	-0.608216	-0.0557665	-0.111638	-0.12595	-0.105952	-0.0434882	109.3	109.6	94.9	100.4	99.2	71.8	105.3	101.3	100.3	101.7	106.2
P62241	40S ribosomal protein S8 OS	Homo sapiens	RPS8	1	16	-0.204473	-0.186345	-0.089113	-0.225915	-0.144911	-0.0709832	-0.252387	-0.0640704	-0.207517	105.3	113.4	94.9	96.1	102.8	93.5	98.9	104.1	91.8	104.6	94.7
P62081	40S ribosomal protein S7 OS	Homo sapiens	RPS7	1	16	-0.204022	-0.27404	-0.107759	-0.218957	-0.181906	-0.27404	-0.2756	-0.195135	-0.0829554	114.4	109.3	97.1	92.5	103.8	96.1	98.6	92.5	92.4	97.7	105.6
Q8N5L8	Ribonuclease P protein subunit p25-like protein OS	Homo sapiens	RPP25L	1	4	-0.205455	-0.321587	0.0236568	-0.301291	-0.00341143	-0.0520384	-0.246906	-0.0268256	0.150639	108.2	103.5	91.8	84.7	107.6	85.9	105.6	102.1	89.2	103.9	117.5
P62888	60S ribosomal protein L30 OS	Homo sapiens	RPL30	1	10	-0.205749	-0.284587	-0.0504397	-0.511223	-0.0873813	-0.104108	-0.331416	-0.0804685	-0.0316509	113.2	108	95.9	90.8	106.8	77.6	104.1	102.9	87.9	104.6	108.2
Q6WKZ4	Rab11 family-interacting protein 1 OS	Homo sapiens	RAB11FIP1	1	19	-0.204539	-0.209324	-0.00692606	-0.209324	-0.040642	0.0137532	-0.112027	-0.00276643	0.054243	105.7	103.1	90.6	90.3	103.9	90.3	101.5	105.4	96.6	104.2	108.4
O15055	Period circadian protein homolog 2 OS	Homo sapiens	PER2	1	2	-0.206193	-0.272572	0.0219249	-0.689768	0.0914348	-0.258089	-0.218604	0.093946	0.0699111	111.3	104.2	93.4	89.2	109.4	66.8	114.8	90.1	92.6	115	113.1
Q9NX24	H/ACA ribonucleoprotein complex subunit 2 OS	Homo sapiens	NHP2	1	6	-0.205334	-0.347563	-0.111084	-0.136976	-0.0347332	-0.0675542	-0.381551	-0.0606547	-0.122534	109.5	109.1	94.8	85.9	101.2	99.4	106.7	104.3	83.9	104.8	100.4
P41227	N-alpha-acetyltransferase 10 OS	Homo sapiens	NAA10	1	15	-0.206035	-0.371094	0.0267918	-0.358905	-0.00406203	-0.0355901	-0.281267	0.0134581	0.0916721	111.8	101.6	92.5	82.5	108.7	83.2	106.4	104.1	87.8	107.7	113.7
Q8IWF2	FAD-dependent oxidoreductase domain-containing protein 2 OS	Homo sapiens	FOXRED2	1	1	-0.230489	0.0358845	-0.394992	-0.305987	0.0688619	0.424624	0.199929	-0.160339	-0.0251535	120	82.5	86.3	103.8	77	81.9	106.2	135.9	116.3	90.6	99.5
Q86SQ9	Dehydrodolichyl diphosphate synthase complex subunit DHDDS OS	Homo sapiens	DHDDS	1	5	-0.204417	-0.299717	-0.0830608	-0.140219	0.0114849	0.00744182	-0.3559	0.0315319	-0.00611744	107.7	105	92.3	86.4	100.4	96.5	107.2	106.9	83.1	108.7	105.9
Q9H5L6	DNA transposase THAP9 OS	Homo sapiens	THAP9	1	1	-0.206812	-0.286452	-0.0765114	-0.478863	0.0649766	-0.0736826	-0.316233	-0.0554293	0.168955	116.2	98.7	93.1	88.1	101.9	77.1	112.4	102.1	86.3	103.4	120.8
O60506	Heterogeneous nuclear ribonucleoprotein Q OS	Homo sapiens	SYNCRIP	1	29	-0.204005	-0.204005	-0.0115552	-0.409856	-0.0391147	0.00202958	-0.218111	-0.00203244	0.0128061	103.8	109.3	92.5	92.5	105.7	80.2	103.7	106.7	91.6	106.4	107.5
Q9Y6D0	Selenoprotein K OS	Homo sapiens	SELENOK	1	2	-0.202424	-0.131484	0.00358612	-0.179472	0.10188	0.076225	0.01926	-0.0729049	0.25415	101.9	99	87.3	91.7	100.7	88.7	107.8	105.9	101.8	95.5	119.8
P63173	60S ribosomal protein L38 OS	Homo sapiens	RPL38	1	7	-0.202896	-0.275708	0.0590619	0.354917	0.0428213	-0.118284	-0.267247	-0.060121	-0.0986346	100.5	105.3	89.4	85	107.2	131.6	106	94.8	85.5	98.7	96.1
Q9BPX7	UPF0415 protein C7orf25 OS	Homo sapiens	C7orf25	1	8	-0.209964	-0.00477375	-0.261265	0.179651	-0.206818	-0.314458	0.0101766	-0.160425	-0.0268001	95.1	116.8	91.6	105.6	88.4	120	91.8	85.2	106.7	94.8	104
Q96IQ9	Zinc finger protein 414 OS	Homo sapiens	ZNF414	2	2	-0.202639	-0.413991	0.111752	-0.473792	-0.127988	-0.298256	-0.301349	-0.437615	-0.185396	113.1	116.6	99.8	86.2	124.1	82.7	105.1	93.4	93.2	84.8	101
Q8IUH5	Palmitoyltransferase ZDHHC17 OS	Homo sapiens	ZDHHC17	1	8	-0.200545	-0.160425	-0.0407393	-0.549322	-0.00204396	-0.0633259	-0.103724	-0.00614059	0.110703	105.2	106.7	92.2	94.8	103	72.4	105.8	101.4	98.6	105.5	114.4
Q9UBK9	Protein UXT OS	Homo sapiens	UXT	1	5	-0.1999	-0.165249	0.0186157	-0.285272	0.0524674	0.0281745	-0.166806	-0.00486576	0.060475	104.8	103.1	90.5	92.7	105.3	85.3	107.8	106	92.6	103.6	108.4
Q8IY95	Transmembrane protein 192 OS	Homo sapiens	TMEM192	1	5	-0.202121	-0.304977	-0.0330859	-0.537724	0.173555	0.173555	-0.254292	0.144887	0.0962378	104	103.3	90.1	83.9	101.3	71.4	116.9	116.9	86.9	114.6	110.8
Q9Y6I9	Testis-expressed sequence 264 protein OS	Homo sapiens	TEX264	1	13	-0.202715	-0.334478	-0.0314087	-0.351612	0.0660085	-0.149304	-0.245313	0.0214531	0.0979138	112	101.6	92.8	84.7	104.5	83.7	111.8	96.3	90.1	108.4	114.3
Q9Y657	Spindlin-1 OS	Homo sapiens	SPIN1	1	9	-0.201291	-0.210783	-0.0964045	-0.277368	0.0485439	-0.12304	-0.17164	0.0498692	0.120952	104.6	105.8	91.5	90.9	98.4	86.8	108.8	96.6	93.4	108.9	114.4
Q96Q15	Serine/threonine-protein kinase SMG1 OS	Homo sapiens	SMG1	1	55	-0.200873	-0.208848	-0.0936169	-0.0980537	-0.00485173	-0.0160031	-0.147781	0.0589767	0.0226552	105	103.5	90.7	90.2	97.7	97.4	103.9	103.1	94.1	108.6	105.9
Q7L4I2	Arginine/serine-rich coiled-coil protein 2 OS	Homo sapiens	RSRC2	1	11	-0.203777	-0.292782	0.214725	-0.633272	0.00534332	-0.158262	-0.319254	-0.0517736	0.0679656	113.6	102	93.6	88	125.1	69.5	108.2	96.6	86.4	104	113
Q9BV68	E3 ubiquitin-protein ligase RNF126 OS	Homo sapiens	RNF126	2	4	-0.201427	-0.28119	0.0373864	-0.519007	0.0440811	-0.000688802	-0.193531	0.108095	0.139693	103.2	106.3	91.1	86.2	107.5	73.1	108	104.7	91.6	112.9	115.4
Q99640	Membrane-associated tyrosine- and threonine-specific cdc2-inhibitory kinase OS	Homo sapiens	PKMYT1	1	3	-0.201569	-0.26096	-0.135947	-0.641183	-0.0447996	-0.290805	-0.35739	-0.0501628	0.141978	113.4	109	96.7	92.8	101.2	71.3	107.8	90.9	86.8	107.4	122.7
Q9BVI0	PHD finger protein 20 OS	Homo sapiens	PHF20	1	15	-0.201841	-0.273421	0.114681	-0.25519	0.124841	-0.136676	-0.314015	0.00068979	0.13493	106.1	103	90.9	86.5	113.2	87.6	114	95.1	84.1	104.6	114.8
Q96QT6	PHD finger protein 12 OS	Homo sapiens	PHF12	1	10	-0.203123	-0.207805	-0.15411	-0.361024	-0.166208	0.00944264	-0.0314683	-0.0287045	0.0712913	103	110.2	92.6	92.3	95.8	83	95	107.3	104.3	104.5	112
H0YBA1	Pericentriolar material 1 protein (Fragment) OS	Homo sapiens	PCM1	3	7	-0.218411	-0.330927	-1.04248	-0.371617	-0.449333	-0.238654	-0.487954	-0.224609	1.05092	125.5	91.6	93.3	86.3	52.7	83.9	79.5	92	77.4	92.9	224.9
Q69YL0	Uncharacterized protein NCBP2-AS2 OS	Homo sapiens	NCBP2-AS2	1	1	-0.205135	-0.563545	0.618062	0.253829	0.375819	-0.00223385	-0.399497	0.0690069	-0.0415138	103.4	90.5	84.1	65.6	148.8	115.6	125.8	96.8	73.5	101.7	94.2
Q96DT0	Galectin-12 OS	Homo sapiens	LGALS12	1	1	-0.202957	-0.11796	0.792277	-0.283182	0.438003	0.602765	-0.0258599	0.297078	0.236613	91.8	82.7	75.8	80.4	151.1	71.7	118.2	132.5	85.7	107.2	102.8
Q71DI3	Histone H3.2 OS	Homo sapiens	HIST2H3A	1	3	-0.20528	-0.185569	-0.103609	-0.485824	-0.0782232	-0.0698598	-0.151341	-0.119345	-0.0247077	99.3	118.6	94.5	95.8	101.4	77.8	103.2	103.8	98.1	100.3	107.1
Q9Y295	Developmentally-regulated GTP-binding protein 1 OS	Homo sapiens	DRG1	1	19	-0.202446	-0.264525	0.0499022	-0.402679	-0.0294089	0.0288213	-0.254799	-0.0307914	0.0181643	109.5	103.6	92.6	88.7	110.3	80.6	104.4	108.7	89.3	104.3	107.9
Q9P287-2	Isoform 2 of BRCA2 and CDKN1A-interacting protein OS	Homo sapiens	BCCIP	2	3	-0.204248	-0.490659	-0.192554	-0.47641	-0.158031	-0.182399	-0.380424	-0.0538599	0.0432935	118.6	107.9	98.3	80.6	99.1	81.4	101.5	99.8	87	109.1	116.7
Q13686	DNA demethylase ALKBH1 OS	Homo sapiens	ALKBH1	1	7	-0.201977	-0.108867	0.000685203	-0.330521	-0.116277	-0.00618152	-0.156961	-0.03398	0.0922524	109.8	100.7	91.5	97.6	105.3	83.7	97.1	104.8	94.4	102.8	112.2
Q8WVS4	WD repeat-containing protein 60 OS	Homo sapiens	WDR60	1	4	-0.199469	-0.270854	0.219295	-0.318682	0.14549	0.0594135	-0.100155	0.101748	0.252405	102.3	97.5	87	82.8	116.3	80.1	110.5	104.1	93.2	107.2	119
Q92900	Regulator of nonsense transcripts 1 OS	Homo sapiens	UPF1	1	49	-0.200028	-0.295395	-0.0580571	-0.168085	-0.0622449	-0.0636435	-0.251698	-0.0748817	-0.0469487	111.7	103.8	93.8	87.8	103.5	95.9	103.2	103.1	90.5	102.3	104.3
Q96T58	Msx2-interacting protein OS	Homo sapiens	SPEN	1	95	-0.199883	-0.146697	-0.0251501	-0.181426	0.0233938	-0.0968428	-0.625277	-0.0251501	0.078038	109	105.1	93.2	96.7	105.2	94.4	108.8	100.1	69.4	105.2	113
Q9BV90	U11/U12 small nuclear ribonucleoprotein 25 kDa protein OS	Homo sapiens	SNRNP25	1	2	-0.199549	-0.120764	0.136522	-0.131759	0.0376407	0.043238	-0.046059	0.140444	0.0599007	102.2	98.3	87.3	92.2	110.2	91.5	102.9	103.3	97.1	110.5	104.5
O00767	Acyl-CoA desaturase OS	Homo sapiens	SCD	1	11	-0.199744	-0.0846122	-0.054498	-0.357919	-0.454711	0.109243	-0.14103	-0.303781	-0.211779	108.7	112.5	96.3	104.3	106.5	86.3	80.7	119.3	100.3	89.6	95.5
P67775	Serine/threonine-protein phosphatase 2A catalytic subunit alpha isoform OS	Homo sapiens	PPP2CA	1	2	-0.202609	-0.0685068	-0.105766	-0.752859	-0.0960137	-0.196641	-0.154098	-0.161344	-0.059002	103.6	118.5	96.5	105.9	103.2	65.9	103.9	96.9	99.8	99.3	106.6
O95232	Luc7-like protein 3 OS	Homo sapiens	LUC7L3	1	18	-0.199728	-0.219334	0.137375	-0.194867	0.112757	-0.114653	-0.154989	0.066279	0.164104	103.5	100.7	88.9	87.7	112.3	89.2	110.4	94.3	91.7	106.9	114.4
Q99729	Heterogeneous nuclear ribonucleoprotein A/B OS	Homo sapiens	HNRNPAB	2	16	-0.199587	-0.242561	-0.0268769	-0.135184	0.018318	-0.0836274	-0.199587	0.00204686	-0.0366484	105.5	105.8	92	89.3	103.7	96.2	107	99.7	92	105.8	103
Q8TE69	Protein CXorf40A OS	Homo sapiens	CXorf40A	1	1	-0.202651	-0.120795	0.0341522	-1.12227	-0.0280542	-0.0322059	-0.165696	0.187214	0.0988579	113	99.9	92.5	97.9	109	48.9	104.4	104.1	94.9	121.2	114
Q8N9M1	Uncharacterized protein C19orf47 OS	Homo sapiens	C19orf47	1	11	-0.19936	-0.279123	0.0686807	-0.10734	0.0647299	-0.166481	-0.155686	-0.0605612	0.0739316	105.7	103.5	91.1	86.2	109.7	97.1	109.4	93.2	93.9	100.3	110.1
Q6Q759	Sperm-associated antigen 17 OS	Homo sapiens	SPAG17	1	2	-0.199604	0.146771	-0.0226625	0.0294365	0.0336943	0.0435806	0.00651331	0.121657	-0.101402	95.5	103.4	86.6	110.1	97.9	101.5	101.8	102.5	99.9	108.2	92.7
O43290	U4/U6.U5 tri-snRNP-associated protein 1 OS	Homo sapiens	SART1	1	46	-0.198524	-0.263829	-0.0958499	-0.352386	-0.00530891	-0.141882	-0.227701	-0.187921	0.0609589	111.1	106.7	94.9	90.7	101.9	85.3	108.5	98.7	93	95.6	113.6
P62701	40S ribosomal protein S4, X isoform OS	Homo sapiens	RPS4X	1	26	-0.198371	-0.148747	-0.0612846	-0.0780766	-0.134041	-0.0908001	-0.227736	-0.103637	-0.232427	104.1	112.3	94.3	97.6	103.7	102.5	98.6	101.6	92.4	100.7	92.1
O15297	Protein phosphatase 1D OS	Homo sapiens	PPM1D	1	5	-0.198103	-0.143478	0.0103618	-0.102708	0.111365	-0.284969	-0.193339	0.0376347	0.0749708	103.8	104.3	90.7	94.2	104.8	96.9	112.4	85.4	91	106.8	109.6
P61599	N-alpha-acetyltransferase 20 OS	Homo sapiens	NAA20	1	9	-0.19827	-0.305185	0.00560271	-0.0112711	0.0250426	-0.0485225	-0.195053	0.0937233	0.137759	105.7	99.9	89.6	83.2	103.2	102	104.6	99.4	89.8	109.7	113.1
Q8N655	Uncharacterized protein C10orf12 OS	Homo sapiens	LCOR	1	32	-0.196456	0.0468986	0.00140136	-0.322279	-0.0197633	-0.0971342	-0.00140272	0.00419999	0.0844081	102.8	103	89.8	106.3	103	82.3	101.5	96.2	102.8	103.2	109.1
O60243	Heparan-sulfate 6-O-sulfotransferase 1 OS	Homo sapiens	HS6ST1	1	3	-0.199212	-0.353055	-0.0588391	-0.504686	-0.0131634	-0.178303	-0.179786	-0.106008	-0.0211194	106.5	113.7	95.9	86.2	105.7	77.6	109.1	97.3	97.2	102.3	108.5
P58876	Histone H2B type 1-D OS	Homo sapiens	HIST1H2BD	1	0	-0.234988	-0.130951	-0.168899	0.540739	0.0464449	-0.453629	-0.26591	-0.25118	-0.170438	81.6	129.3	89.6	96.3	93.8	153.4	108.9	77	87.7	88.6	93.7
Q14152	Eukaryotic translation initiation factor 3 subunit A OS	Homo sapiens	EIF3A	1	99	-0.19778	-0.277596	0.0407172	-0.261275	0.0181643	-0.080035	-0.294103	-0.0321753	0.0168266	108.8	104.3	92.9	87.9	109.6	88.9	107.9	100.8	86.9	104.2	107.8
Q9HCE6	Rho guanine nucleotide exchange factor 10-like protein OS	Homo sapiens	ARHGEF10L	1	1	-0.200508	-0.215139	-0.141873	0.21048	-0.053041	-0.0795673	-0.0780807	0.0926695	0.0195717	107.6	97.4	89.2	88.3	92.9	118.6	98.8	97	97.1	109.3	103.9
Q9Y320	Thioredoxin-related transmembrane protein 2 OS	Homo sapiens	TMX2	1	12	-0.196288	-0.306661	-0.141951	-0.196288	0.00456446	-0.4474	-0.340993	-0.00982989	-0.0310269	113.3	107.6	96.4	89.3	100.1	96.4	110.8	81	87.2	109.7	108.1
Q9H7E2	Tudor domain-containing protein 3 OS	Homo sapiens	TDRD3	1	18	-0.197812	-0.181343	0.084146	-0.0232933	0.0950036	0.0370673	-0.0649839	0.123122	0.101748	103.8	96	87.1	88.1	105.9	98.3	106.7	102.5	95.5	108.8	107.2
Q9UH36	SRR1-like protein OS	Homo sapiens	SRRD	1	1	-0.199009	-0.23502	-0.0563141	-0.150358	-0.148863	-0.188226	-0.194378	-0.0189831	0.0645403	113.7	100.5	93.3	91	103	96.5	96.6	94	93.6	105.7	112
Q8NC51	Plasminogen activator inhibitor 1 RNA-binding protein OS	Homo sapiens	SERBP1	2	34	-0.196116	-0.262495	0.00806728	-0.219474	-0.0244761	-0.0961688	-0.205414	-0.0704567	-0.0438044	109	105	93.4	89.2	107.6	91.9	105.2	100.1	92.8	101.9	103.8
Q8TCD5	5'(3')-deoxyribonucleotidase, cytosolic type OS	Homo sapiens	NT5C	1	6	-0.196038	-0.294868	0.163601	-0.0122722	0.0790236	0.015017	-0.115957	0.141615	0.0979534	103.1	97.6	87.6	81.8	112.4	99.5	106	101.4	92.6	110.7	107.4
P05204	Non-histone chromosomal protein HMG-17 OS	Homo sapiens	HMGN2	1	7	-0.201698	-0.0918207	-0.172344	-0.50046	-0.0578734	-0.26846	-0.25763	-0.189885	-0.11537	101.9	121.9	97.3	105	99.3	79.1	107.5	92.9	93.6	98.1	103.3
Q9NVX0	HAUS augmin-like complex subunit 2 OS	Homo sapiens	HAUS2	1	7	-0.196822	-0.144855	-0.113668	-0.255586	-0.125469	0.0168738	-0.262084	0.0275704	0.0461007	105	107.5	92.7	96.1	98.2	89	97.4	107.5	88.6	108.3	109.7
Q14011	Cold-inducible RNA-binding protein OS	Homo sapiens	CIRBP	1	7	-0.196623	-0.179623	-0.0546043	-0.170434	0.0033874	-0.140219	-0.176553	-0.156759	0.0630388	109.9	102.8	92.8	93.9	102.4	94.5	106.6	96.5	94.1	95.4	111.1
Q96BP2	Coiled-coil-helix-coiled-coil-helix domain-containing protein 1 OS	Homo sapiens	CHCHD1	1	2	-0.200962	0.0127754	-0.402666	-0.423823	-0.373875	-0.337904	-0.210829	-0.397827	-0.412392	107.4	128.7	102.7	119.1	89.3	88	91.1	93.4	102	89.6	88.7
Q96HD9	N-acyl-aromatic-L-amino acid amidohydrolase (carboxylate-forming) OS	Homo sapiens	ACY3	1	1	-0.199015	0.0110794	0.0189416	-0.0750044	0.0189416	0.827192	0.236847	0.110089	0.29628	85.6	96	79.1	91.5	92	86.2	92	161.1	107	98	111.5
Q92783	Signal transducing adapter molecule 1 OS	Homo sapiens	STAM	1	17	-0.193256	-0.256498	0.1704	-0.227862	0.143576	0.180488	-0.211279	0.0857025	0.00710339	101.5	101.1	88.6	84.8	114	86.5	111.9	114.8	87.5	107.5	101.8
Q6GMV2	SET and MYND domain-containing protein 5 OS	Homo sapiens	SMYD5	1	9	-0.195348	-0.306956	0.013239	-0.106754	0.0104619	0.0915335	-0.239291	0.121442	0.0650127	104.8	101.3	90	83.3	104	95.7	103.8	109.8	87.3	112.1	107.8
Q8TAD4	Zinc transporter 5 OS	Homo sapiens	SLC30A5	1	7	-0.194997	-0.0194427	-0.00645181	-0.0267107	0.0907829	-0.0136545	-0.00932858	0.0827006	-0.0561544	97.7	104	88.1	99.5	100.4	99	107.4	99.9	100.2	106.8	97
Q99638	Cell cycle checkpoint control protein RAD9A OS	Homo sapiens	RAD9A	1	6	-0.193604	-0.133483	-0.287123	0.159899	-0.114471	-0.146793	-0.224631	-0.161728	-0.101454	105.6	109.4	94	98	88.1	120.1	99.3	97.1	92	96.1	100.2
Q8NCD3	Holliday junction recognition protein OS	Homo sapiens	HJURP	1	21	-0.195248	-0.522872	-0.655628	-0.551695	-0.653891	-1.08113	-0.42038	-0.666095	0.0589158	133	128.5	114.2	91	83	89.2	83.1	61.8	97.7	82.4	136.2
Q8TAE8	Growth arrest and DNA damage-inducible proteins-interacting protein 1 OS	Homo sapiens	GADD45GIP1	1	11	-0.193033	-0.169925	-0.0525681	-0.38901	0.0162102	-0.107124	-0.110054	-0.0469435	0.045464	106.1	106.3	92.9	94.4	102.4	81.1	107.4	98.6	98.4	102.8	109.6
Q99613	Eukaryotic translation initiation factor 3 subunit C OS	Homo sapiens	EIF3C	1	52	-0.194082	-0.28097	-0.0209237	-0.251954	-0.0291053	-0.0848686	-0.315576	-0.0539324	0.00735218	109.3	106	94.1	88.6	106.1	90.4	105.5	101.5	86.5	103.7	108.2
Q9NYC9	Dynein heavy chain 9, axonemal OS	Homo sapiens	DNAH9	1	1	-0.195973	-0.0608948	0.137239	-0.446402	0.0764708	0.224469	0.0612187	0.138561	0.0806027	94	104.4	86.6	95.1	109.1	72.8	104.6	115.9	103.5	109.2	104.9
Q99418	Cytohesin-2 OS	Homo sapiens	CYTH2	1	3	-0.195679	0.050809	-0.425685	-0.483836	-0.180572	-0.397465	-0.0664829	0.064822	0.136539	113.5	104.1	95	112.7	81	77.8	96	82.6	103.9	113.8	119.6
Q8IY22	C-Maf-inducing protein OS	Homo sapiens	CMIP	1	6	-0.194011	-0.293546	-0.519586	-0.295108	-0.121541	-0.217517	-0.457045	-0.0671445	0.0678089	111.6	114.9	99	92.4	79	92.3	104.1	97.4	82.5	108.1	118.7
P53567	CCAAT/enhancer-binding protein gamma OS	Homo sapiens	CEBPG	1	3	-0.194558	-0.385891	0.250039	-0.788739	0.109494	-0.156769	-0.391147	-1.60171e-16	0.0819416	108.4	107.2	94.2	82.5	128.2	62.4	116.3	96.7	82.2	107.8	114.1
P10747	T-cell-specific surface glycoprotein CD28 OS	Homo sapiens	CD28	1	2	-0.197373	-0.070527	-0.0850558	-0.111582	-0.213244	0.261198	-0.0792267	-0.00413577	-0.322617	97.4	112.2	91.4	99.8	98.8	97	90.4	125.6	99.2	104.5	83.8
Q9BU19	Zinc finger protein 692 OS	Homo sapiens	ZNF692	1	2	-0.193156	-0.342801	0.0526205	0.248191	0.104054	0.0261994	-0.180144	0.0106788	0.0331993	100.9	101	88.3	79.6	104.7	119.9	108.5	102.8	89.1	101.7	103.3
Q7RTV3	Zinc finger protein 367 OS	Homo sapiens	ZNF367	1	1	-0.197523	-0.623419	-0.319037	-0.692422	-0.100547	-0.108846	-0.349854	0.0524215	0.245997	120.6	103.7	97.8	72.8	89.9	69.4	104.6	104	88	116.3	133
Q9BWQ6	Protein YIPF2 OS	Homo sapiens	YIPF2	1	2	-0.19303	-0.170094	-0.106293	-0.994617	-0.116489	0.0053832	-0.0789766	0.146058	0.147276	103.9	110.1	93.6	95.1	99.4	53.7	98.7	107.4	101.3	118.4	118.5
Q86UE8	Serine/threonine-protein kinase tousled-like 2 OS	Homo sapiens	TLK2	2	10	-0.193544	-0.121785	0.0104518	-0.264014	0.123898	-0.00209948	-0.232451	0.0729512	0.0555611	104.2	102.1	90.2	94.8	103.9	85.9	112.4	103	87.8	108.5	107.2
Q15424	Scaffold attachment factor B1 OS	Homo sapiens	SAFB	1	36	-0.19284	-0.1197	-0.19284	-0.107862	0.0203678	-0.0345987	-0.163444	-0.06146	-0.0192729	107.2	103.8	92.3	97.1	92.3	97.9	107	103	94.2	101.1	104.1
P62910	60S ribosomal protein L32 OS	Homo sapiens	RPL32	1	11	-0.193511	-0.318902	-0.0513957	0.0651544	-0.0938726	-0.0753122	-0.327324	-0.0278692	-0.130251	108.2	106.1	93.7	85.9	103.4	112.1	100.4	101.7	85.4	105.1	97.9
Q9BV86	N-terminal Xaa-Pro-Lys N-methyltransferase 1 OS	Homo sapiens	NTMT1	1	8	-0.193232	-0.364333	0.0351894	-0.303888	-0.0318611	0.0616859	-0.292097	0.0590581	0.109457	108.6	102	92.1	81.8	107.9	85.3	103	109.9	86	109.7	113.6
Q9NPH2-2	Isoform 2 of Inositol-3-phosphate synthase 1 OS	Homo sapiens	ISYNA1	2	6	-0.192931	-0.450795	-0.143513	-0.194455	-0.0127169	0.108438	-0.376248	0.0231365	-0.120149	107.8	108.7	94.7	79.2	98	94.6	107.3	116.7	83.4	110	99.6
Q12905	Interleukin enhancer-binding factor 2 OS	Homo sapiens	ILF2	1	20	-0.193033	-0.130727	-0.0882272	-0.0940153	0.010827	-0.0582146	-0.238787	-0.0681496	-0.114459	105.7	106.7	92.9	97	99.9	99.5	107	102	90	101.3	98.1
Q13123	Protein Red OS	Homo sapiens	IK	1	29	-0.19255	-0.270637	0.0541768	-0.533992	-0.0207682	-0.138834	-0.257856	-0.0316054	0.00332189	110.8	106.1	94.9	89.9	112.6	74.9	106.9	98.5	90.7	106.1	108.7
Q9Y4L1	Hypoxia up-regulated protein 1 OS	Homo sapiens	HYOU1	1	47	-0.19255	-0.293281	-0.254678	-0.165442	0.041307	-0.146176	-0.303095	-0.0493913	0.017848	109.5	107.4	94.9	88.5	90.9	96.7	111.6	98	87.9	104.8	109.8
Q9BT25	HAUS augmin-like complex subunit 8 OS	Homo sapiens	HAUS8	1	11	-0.19314	-0.274578	-0.000692771	-0.108568	-0.0146185	-0.0485992	-0.180526	0.0577019	0.0762152	103.8	104.5	91.1	86.1	104.1	96.6	103.1	100.7	91.9	108.4	109.8
Q9UKA2	F-box/LRR-repeat protein 4 OS	Homo sapiens	FBXL4	1	6	-0.195088	-0.142844	-0.0664309	0.0264101	-0.101196	-0.161068	-0.139829	0.0169851	-0.115933	101.1	110	92.2	95.6	100.8	107.5	98.4	94.4	95.8	106.8	97.4
Q8IV48	3'-5' exoribonuclease 1 OS	Homo sapiens	ERI1	1	9	-0.192153	-0.182734	0.00206641	-0.0612507	-0.0341771	-0.0555086	-0.190579	-0.0327662	0.00481702	107.9	101.4	91.6	92.2	104.8	100.3	102.2	100.7	91.7	102.3	105
Q9BU89	Deoxyhypusine hydroxylase OS	Homo sapiens	DOHH	1	8	-0.193927	-0.338234	0.0850663	-0.43752	0.00619627	-0.0034539	-0.170443	0.0889637	0.141199	109.9	99.2	91.4	82.7	110.9	77.2	105	104.3	92.9	111.2	115.3
Q9NVH1	DnaJ homolog subfamily C member 11 OS	Homo sapiens	DNAJC11	1	14	-0.193712	-0.24107	-0.000679075	-0.361504	0.0487285	-0.0617253	-0.228288	-0.0490267	0.0591924	105.9	106.6	92.9	89.9	106.2	82.7	109.9	101.8	90.7	102.7	110.7
O43143	Pre-mRNA-splicing factor ATP-dependent RNA helicase DHX15 OS	Homo sapiens	DHX15	1	49	-0.192452	-0.201769	-0.024592	-0.0356578	-0.0384375	-0.0636994	-0.257356	-0.0894115	-0.124423	108.4	104.6	93.2	92.6	104.7	103.9	103.7	101.9	89.1	100.1	97.7
Q9Y4C5	Carbohydrate sulfotransferase 2 OS	Homo sapiens	CHST2	1	3	-0.194126	-0.117205	-0.0729469	0.0641604	-0.0470295	-0.0787701	-0.145954	0.0212518	-0.1429	102.6	106.3	91.3	96.3	99.3	109.2	101.1	98.9	94.4	106	94.6
Q9Y6J0	Calcineurin-binding protein cabin-1 OS	Homo sapiens	CABIN1	1	35	-0.193908	-0.277102	-0.0129697	-0.346256	0.0235905	-0.0947866	-0.207968	-0.00749454	0.100396	107.7	104.6	92.8	87.6	105.2	83.5	107.9	99.4	91.9	105.6	113.8
Q9NYF8	Bcl-2-associated transcription factor 1 OS	Homo sapiens	BCLAF1	2	35	-0.191659	-0.221932	0.0883559	-0.296272	0.0354555	-0.0736373	-0.191659	0.036802	0.0555212	104.1	104.9	91.5	89.6	111.1	85.1	107.1	99.3	91.5	107.2	108.6
Q13825	Methylglutaconyl-CoA hydratase, mitochondrial OS	Homo sapiens	AUH	1	5	-0.192944	-0.0736703	0.00348225	-0.135135	-0.0899054	-0.0175384	-0.0795529	0.0269412	0.0048728	101.9	105	90.5	98.3	103.7	94.2	97.2	102.2	97.9	105.4	103.8
Q92688	Acidic leucine-rich nuclear phosphoprotein 32 family member B OS	Homo sapiens	ANP32B	1	8	-0.193294	-0.255403	-0.149484	-0.232369	-0.0999989	-0.149484	-0.299411	-0.194777	-0.149484	111.3	111.2	97.3	93.2	100.3	94.7	103.8	100.3	90.4	97.2	100.3
Q6IPR3	tRNA wybutosine-synthesizing protein 3 homolog OS	Homo sapiens	TYW3	1	11	-0.190579	-0.204808	-0.00621703	0.12599	-0.0299484	-0.135024	-0.293264	-0.0243293	-0.0145483	108.7	100.6	91.7	90.8	104.2	114.2	102.5	95.3	85.4	102.9	103.6
Q96FX7	tRNA (adenine(58)-N(1))-methyltransferase catalytic subunit TRMT61A OS	Homo sapiens	TRMT61A	1	8	-0.191868	-0.363348	-0.0711381	0.0832937	-0.0883989	-0.100022	-0.32363	0.0871426	-0.0302578	107.7	104.3	92.8	82.4	100.9	112.3	99.7	98.9	84.7	112.6	103.8
P62851	40S ribosomal protein S25 OS	Homo sapiens	RPS25	1	15	-0.194231	-0.156635	0.0315581	0.172389	-0.0379494	-0.148924	-0.178447	-0.0479532	-0.104996	96.4	111.6	90.9	93.3	106.3	117.2	101.3	93.8	91.9	100.6	96.7
Q9H019	Mitochondrial fission regulator 1-like OS	Homo sapiens	MTFR1L	1	6	-0.190367	-0.0458261	-0.0160495	-0.0631213	-0.176184	0.0048494	-0.0301522	-0.0230836	-0.0909367	105.1	102.8	91.1	100.7	102.8	99.5	92	104.3	101.8	102.3	97.6
P82932	28S ribosomal protein S6, mitochondrial OS	Homo sapiens	MRPS6	1	5	-0.190278	-0.121015	-0.0110977	-0.196599	-0.0420641	-0.0349677	-0.146792	0.0408723	-0.00553818	104.6	104.2	91.5	96	103.6	91.1	101.4	101.9	94.3	107.4	104
Q8N1N4	Keratin, type II cytoskeletal 78 OS	Homo sapiens	KRT78	1	4	-0.286851	0.150358	-0.336956	0.65262	0.194139	-0.377167	0.501357	-0.0256419	-0.335069	62.2	130.8	79.1	107.1	76.4	151.7	110.4	74.3	136.6	94.8	76.5
O00148	ATP-dependent RNA helicase DDX39A OS	Homo sapiens	DDX39A	1	12	-0.19139	-0.157801	-0.0643148	-0.0813883	-0.0142741	-0.12941	-0.200687	-0.092884	-0.107384	103.8	109.5	93.4	95.6	102	100.8	105.6	97.5	92.8	100	99
Q99676	Zinc finger protein 184 OS	Homo sapiens	ZNF184	1	14	-0.191015	-0.455788	-0.0372744	-0.205573	-0.551104	-0.257715	-0.282194	-0.391128	0.169784	118.4	109	99.6	82.9	110.8	98.6	77.6	95.1	93.5	86.7	127.9
O95271	Tankyrase-1 OS	Homo sapiens	TNKS	1	3	-0.197982	-0.139944	0.0562525	0.290028	0.035414	-0.138364	-0.0720395	0.0185237	-0.0057478	90	111.2	87.7	91.3	104.6	123	103.1	91.4	95.7	101.9	100.2
P26639	Threonine--tRNA ligase, cytoplasmic OS	Homo sapiens	TARS	1	40	-0.190263	-0.181151	-0.0481961	-0.0873794	-0.0718588	-0.1979	-0.268519	-0.0944898	-0.114587	109.6	106.5	94.7	95.3	104.5	101.7	102.8	94.2	89.7	101.2	99.8
O75529	TAF5-like RNA polymerase II p300/CBP-associated factor-associated factor 65 kDa subunit 5L OS	Homo sapiens	TAF5L	1	14	-0.190075	-0.294183	-0.0816385	-0.0127288	-0.0816385	-0.113034	-0.263435	-0.176443	-0.0661934	107	109.3	94.8	88.2	102.2	107.2	102.2	100	90.1	95.7	103.3
Q6P1X5	Transcription initiation factor TFIID subunit 2 OS	Homo sapiens	TAF2	2	24	-0.19028	-0.166285	-0.175236	-0.0741052	-0.142682	-0.141219	-0.230145	-0.132476	-0.113711	107.7	110	95.4	97	96.4	103.4	98.6	98.7	92.8	99.3	100.6
Q96ES7	SAGA-associated factor 29 OS	Homo sapiens	SGF29	1	9	-0.188952	-0.122191	-0.107439	-0.379602	-0.0428623	-0.137095	-0.0899342	0	0.10253	107	104.8	92.9	97.3	98.3	81.4	102.8	96.3	99.5	105.9	113.7
P42766	60S ribosomal protein L35 OS	Homo sapiens	RPL35	1	10	-0.197118	-0.348105	-0.0100118	0.354938	-0.0870472	-0.286775	-0.442569	-0.0941297	-0.361715	97.9	119	94.6	85.2	107.7	138.7	102.1	88.9	79.8	101.6	84.4
K7ENF0	Asparagine--tRNA ligase, cytoplasmic OS	Homo sapiens	NARS	2	3	-0.190313	-0.0498652	0.092843	-0.371426	0.0564196	-0.0193077	-0.0916421	0.0700172	0.183202	105.6	97.5	89	98.1	108.3	78.5	105.6	100.2	95.3	106.6	115.3
Q9NWU5	39S ribosomal protein L22, mitochondrial OS	Homo sapiens	MRPL22	1	8	-0.18906	-0.145992	-0.154797	-0.0830068	-0.122769	-0.183043	-0.184545	-0.163657	-0.174063	106.7	111.5	95.7	98.6	98	103	100.2	96.1	96	97.4	96.7
Q9H3U5	Major facilitator superfamily domain-containing protein 1 OS	Homo sapiens	MFSD1	1	2	-0.192459	-0.333398	-0.245645	-0.69832	0	0.0812286	-0.284872	-0.196941	0.104488	116.8	104.2	96.7	87.7	93.2	68.1	110.5	116.9	90.7	96.4	118.8
Q96AZ6	Interferon-stimulated gene 20 kDa protein OS	Homo sapiens	ISG20	1	4	-0.190851	-0.0997352	-0.0540718	0.149767	0.0453672	-0.262755	-0.0833661	-0.0154451	-0.0468403	106.3	100.3	90.5	96.4	99.5	114.6	106.6	86.1	97.5	102.2	100
Q969Y2	tRNA modification GTPase GTPBP3, mitochondrial OS	Homo sapiens	GTPBP3	1	4	-0.190072	-0.143138	-0.0283961	-0.209949	0.0833431	0.0806185	-0.00360945	0.131527	0.210914	101.9	98.2	87.7	90.6	98.1	86.5	106	105.8	99.8	109.6	115.8
Q9UK58	Cyclin-L1 OS	Homo sapiens	CCNL1	1	9	-0.189361	-0.0975217	0.302342	0.184454	0.09413	0.0169774	-0.136168	0.114849	0.0969098	97.8	96.5	85.2	90.8	119.8	110.4	103.7	98.3	88.4	105.2	103.9
Q8WUD4	Coiled-coil domain-containing protein 12 OS	Homo sapiens	CCDC12	1	10	-0.189008	-0.214569	0.0201234	-0.555202	-0.0744479	-0.112104	-0.315081	-0.0111558	-0.210025	108.5	112.2	96.8	95.1	111.9	75.1	104.8	102.1	88.7	109.5	95.4
O15234	Protein CASC3 OS	Homo sapiens	CASC3	1	16	-0.190816	-0.351914	-0.0768788	-0.511974	-0.0320536	-0.030675	-0.195442	0.00471359	0.193488	109.7	104.2	93.7	83.8	101.4	75	104.6	104.7	93.4	107.3	122.3
Q9UDW3	Zinc finger matrin-type protein 5 OS	Homo sapiens	ZMAT5	1	1	-0.187272	-0.0962889	0.163194	-0.71509	0.0700846	-0.0323568	-0.155246	0.225335	0.269656	98.8	104.1	89.1	94.9	113.6	61.8	106.5	99.2	91.1	118.6	122.3
Q9H6R6	Palmitoyltransferase ZDHHC6 OS	Homo sapiens	ZDHHC6	1	7	-0.188602	-0.277411	-0.0691078	-0.204065	0.00807481	-0.204065	-0.200959	0.0373017	-0.00540842	109.2	104.6	93.8	88.2	101.9	92.8	107.5	92.8	93	109.7	106.5
A6NJG2	Ankyrin repeat domain-containing protein SOWAHD OS	Homo sapiens	SOWAHD	1	2	-0.18818	0.197793	-0.0744499	-0.115477	-0.129416	-0.107791	-0.0774493	0.0503317	0.170241	97.9	104.9	89	116.3	96.3	93.6	92.7	94.1	96.1	105	114.1
O60292	Signal-induced proliferation-associated 1-like protein 3 OS	Homo sapiens	SIPA1L3	1	10	-0.187589	-0.158381	-0.233343	0.00544414	0.0108678	-0.680802	-0.144749	0.103893	0.207905	108	103.6	92.9	94.8	90	106.2	106.6	66	95.7	113.7	122.2
P63244	Receptor of activated protein C kinase 1 OS	Homo sapiens	RACK1	1	26	-0.187211	-0.170265	-0.0274807	-0.126521	-0.078305	-0.0611639	-0.125036	-0.0855077	-0.075434	106.1	105.9	93.1	94.2	104	97.1	100.4	101.6	97.2	99.9	100.6
Q96LA8	Protein arginine N-methyltransferase 6 OS	Homo sapiens	PRMT6	1	3	-0.188477	0.0546024	0.0343679	-0.860853	0.043846	-0.0125756	0.11237	-0.105311	0.113657	108.1	99.3	91	107.7	106.2	57.1	106.9	102.8	112.1	96.4	112.2
P19388	DNA-directed RNA polymerases I, II, and III subunit RPABC1 OS	Homo sapiens	POLR2E	1	9	-0.186807	-0.176148	-0.164063	-0.252466	-0.0666348	-0.0250556	-0.197545	-0.0624225	-0.037404	108.6	106.3	94.4	95.1	95.9	90.2	102.6	105.6	93.7	102.9	104.7
Q96RD1	Olfactory receptor 6C1 OS	Homo sapiens	OR6C1	1	1	-0.187952	-0.426539	0.111816	0.213696	0.0886237	0.0995844	-0.159906	0.179238	0.172766	101.2	96.1	86.6	73.4	106.6	114.4	104.9	105.7	88.3	111.7	111.2
Q9Y2X3	Nucleolar protein 58 OS	Homo sapiens	NOP58	1	36	-0.188106	-0.301193	-0.0200285	-0.32924	-0.0160005	-0.0692627	-0.332575	-0.0860546	-0.0581756	110.1	107.5	95.5	88.3	107.3	86.6	107.6	103.7	86.4	102.5	104.5
P54802	Alpha-N-acetylglucosaminidase OS	Homo sapiens	NAGLU	1	9	-0.187042	-0.193447	-0.0297766	-0.180666	-0.0427285	0.115909	0.0604646	0.0111837	-0.0283446	103.4	102.2	90.3	89.9	100.7	90.7	99.8	111.4	107.2	103.6	100.8
P20839	Inosine-5'-monophosphate dehydrogenase 1 OS	Homo sapiens	IMPDH1	1	20	-0.188711	-0.378512	-0.0251028	-0.270722	-0.0880515	0.0417625	-0.325295	0.0404551	0.00470043	109.7	104.8	94.1	82.5	105.4	88.9	100.9	110.4	85.6	110.3	107.6
P41252	Isoleucine--tRNA ligase, cytoplasmic OS	Homo sapiens	IARS	1	74	-0.187552	-0.21232	-0.0683019	-0.142228	-0.0626609	-0.0542405	-0.282709	-0.0183094	-0.0825018	106.5	107.6	94	92.4	102.1	97	102.5	103.1	88	105.7	101.1
P61604	10 kDa heat shock protein, mitochondrial OS	Homo sapiens	HSPE1	1	23	-0.200648	-0.194618	-0.134221	-0.0231896	-0.178164	-0.175193	-0.268698	-0.194618	-0.134221	94.4	125.1	95.5	95.9	100	108	97	97.2	91.1	95.9	100
Q70Z53	Protein FRA10AC1 OS	Homo sapiens	FRA10AC1	1	10	-0.187439	-0.192066	-0.147952	-0.348538	0.0737978	-0.279625	-0.31283	0.0891321	0.167068	109.4	104	93.7	93.4	96.3	83.8	112.3	87.9	85.9	113.5	119.8
P33316-2	Isoform 2 of Deoxyuridine 5'-triphosphate nucleotidohydrolase, mitochondrial OS	Homo sapiens	DUT	2	5	-0.188572	-0.168566	-0.00681482	-0.170095	-0.00954979	-0.177765	-0.18393	-0.075361	0.0135338	109.2	103	93.1	94.4	105.6	94.3	105.4	93.8	93.4	100.7	107.1
P78381	UDP-galactose translocator OS	Homo sapiens	SLC35A2	1	4	-0.187118	-0.138208	-0.0421933	-0.493484	0.114447	0.136414	-0.0582478	0.0519136	0.137696	104.3	100.4	89.9	93	99.4	72.7	110.8	112.5	98.3	106.1	112.6
Q9Y230	RuvB-like 2 OS	Homo sapiens	RUVBL2	1	34	-0.18685	-0.183819	-0.073124	-0.397157	-0.0426044	-0.0536279	-0.248844	-0.0550117	-0.0675268	105.1	111.4	95.1	95.3	102.9	82.2	105.1	104.3	91.1	104.2	103.3
Q9UJJ7	RNA pseudouridylate synthase domain-containing protein 1 OS	Homo sapiens	RPUSD1	1	2	-0.193435	-0.350186	-0.0679041	0.00689297	-0.136122	-0.0563624	-0.387661	0.152003	0.23066	114.8	94	91.3	81.9	99.6	104.9	95	100.4	79.8	116	122.5
Q9BWF3	RNA-binding protein 4 OS	Homo sapiens	RBM4	1	6	-0.186299	-0.378512	-0.0590044	-0.45661	0.0425605	-0.081329	-0.304425	-0.0715195	0.0832741	110	107.1	95.4	83.5	104.2	79.1	111.8	102.6	87.9	103.3	115
Q13523	Serine/threonine-protein kinase PRP4 homolog OS	Homo sapiens	PRPF4B	1	35	-0.186628	-0.137088	0.0787671	-0.221701	0.0669255	-0.10846	-0.185054	0.0117153	-0.0188044	103.6	104.9	91.6	94.8	110.1	89.4	109.2	96.7	91.7	105.1	102.9
P53803	DNA-directed RNA polymerases I, II, and III subunit RPABC4 OS	Homo sapiens	POLR2K	1	2	-0.185954	-0.16695	-0.093343	0.0215591	0.0256949	0.0637342	-0.154419	-0.00772811	0.00908017	101.9	104	90.5	91.7	96.5	104.5	104.8	107.6	92.5	102.4	103.6
P24928	DNA-directed RNA polymerase II subunit RPB1 OS	Homo sapiens	POLR2A	1	75	-0.185766	-0.198018	-0.313239	-0.225972	-0.0229755	-0.0813584	-0.208825	-0.0700542	0.0921873	111.6	103.6	94.6	93.8	86.6	92	105.9	101.7	93.1	102.5	114.7
Q9NRF9	DNA polymerase epsilon subunit 3 OS	Homo sapiens	POLE3	1	4	-0.185463	-0.147754	-0.0291875	-0.757494	-0.0751681	0.040418	-0.213238	0.0272905	0.0495366	108.1	106.6	94.4	96.9	105.2	63.5	101.9	110.4	92.6	109.4	111.1
Q9HB19	Pleckstrin homology domain-containing family A member 2 OS	Homo sapiens	PLEKHA2	1	14	-0.185355	-0.231059	0.196732	-0.805651	0.0343756	0.184779	-0.102462	-0.219893	0.000681964	105.4	106.1	93	90.1	121.2	60.5	108.3	120.2	98.5	90.8	105.8
Q9H2J4	Phosducin-like protein 3 OS	Homo sapiens	PDCL3	1	13	-0.18595	-0.328654	0.0578734	-0.118836	-0.080017	-0.269221	-0.249942	-0.0202724	-0.00942501	108.9	106.1	94.5	85.6	111.9	99	101.7	89.2	90.4	106	106.8
Q8TEM1	Nuclear pore membrane glycoprotein 210 OS	Homo sapiens	NUP210	1	46	-0.186168	-0.0403175	0.0461143	-0.110634	0.0183426	0.0625243	-0.0908392	-0.00284275	0.0322953	103.2	100	89.3	98.8	104.9	94.1	102.9	106.1	95.4	101.4	103.9
Q5SRE5	Nucleoporin NUP188 homolog OS	Homo sapiens	NUP188	1	40	-0.186864	-0.193136	-0.00619922	-0.0697022	-0.0256578	-0.00344072	-0.215307	-0.0256578	-0.0639429	105.6	104.3	92.2	91.8	104.5	100	103.1	104.7	90.4	103.1	100.4
Q9UGY1	Nucleolar protein 12 OS	Homo sapiens	NOL12	1	7	-0.188019	-0.233719	0.128114	-0.233719	0.0196097	-0.0977236	-0.296418	0.187524	0.239814	108.3	96.3	89.8	87	111.8	87	103.7	95.6	83.3	116.5	120.8
P57775	F-box/WD repeat-containing protein 4 OS	Homo sapiens	FBXW4	1	1	-0.186803	-0.166044	0.00282328	-0.290135	-0.0650298	-0.0170567	0.110141	0.0837176	0.138659	101.2	103	89.7	91	102.3	83.5	97.6	100.9	110.2	108.2	112.4
Q96EY1	DnaJ homolog subfamily A member 3, mitochondrial OS	Homo sapiens	DNAJA3	2	14	-0.185918	-0.230166	0.0170011	-0.215795	-0.00205366	-0.0765591	-0.241443	0.0609444	-0.0158199	106.2	104.7	92.7	89.9	106.7	90.8	105.3	100	89.2	110	104.3
P32121	Beta-arrestin-2 OS	Homo sapiens	ARRB2	1	17	-0.18639	-0.286584	-0.171107	-0.335153	-0.0755293	0.0959757	-0.20339	-0.00202673	0.0406045	107.9	105.8	93.9	87.6	94.9	84.7	101.4	114.2	92.8	106.7	109.9
Q6P3X3	Tetratricopeptide repeat protein 27 OS	Homo sapiens	TTC27	1	30	-0.184363	-0.383387	0.0386876	-0.390459	0.0228046	-0.0204255	-0.311152	0.0334127	0.0595966	108.8	104.6	93.9	81.8	109.6	81.4	108.4	105.2	86	109.2	111.2
Q9H254	Spectrin beta chain, non-erythrocytic 4 OS	Homo sapiens	SPTBN4	1	1	-0.185164	0.206993	0.3096	0.0314516	0.398677	-0.116217	0.217207	-0.241748	-0.450218	98.3	96.8	85.8	112.6	120.9	99.7	128.6	90	113.4	82.5	71.4
P63220	40S ribosomal protein S21 OS	Homo sapiens	RPS21	1	8	-0.185137	-0.151528	0.112297	-0.347794	0.070864	0.019802	-0.005708	0.0572407	0.152573	101.8	100.8	89.1	91.2	109.5	79.6	106.4	102.7	100.9	105.4	112.6
Q674X7	Kazrin OS	Homo sapiens	KAZN	1	2	-0.189199	-0.103681	0.0116818	-0.100719	0.0212316	-0.159613	-0.00760953	-0.0903981	-0.108136	95.4	113.7	91.7	97.3	105.4	97.5	106.1	93.6	104	98.2	97
Q68E01-2	Isoform 2 of Integrator complex subunit 3 OS	Homo sapiens	INTS3	2	5	-0.187906	-0.0779328	-0.401516	-0.492088	-0.262658	-0.170866	-0.234355	-0.240267	-0.235831	106.9	123.2	101	109	87.1	81.8	95.9	102.2	97.8	97.4	97.7
P52657	Transcription initiation factor IIA subunit 2 OS	Homo sapiens	GTF2A2	1	2	-0.183352	0.0585048	0.00277441	-0.164554	0.049141	-0.108091	-0.170793	-0.0858149	-0.0322953	103.9	103.9	91.5	108.2	104.1	92.7	107.5	96.4	92.3	97.9	101.6
O96017	Serine/threonine-protein kinase Chk2 OS	Homo sapiens	CHEK2	1	20	-0.184167	-0.125789	0.0377654	-0.0156739	0.0391453	0.0391453	-0.108879	-0.0171073	0.030846	102.9	100.7	89.6	93.3	104.5	100.7	104.6	104.6	94.4	100.6	104
Q8IW93	Rho guanine nucleotide exchange factor 19 OS	Homo sapiens	ARHGEF19	1	1	-0.184906	-0.47592	-0.0539893	0.00792692	-0.0335058	-0.271805	-0.464907	-0.0567425	0.0584167	112	105.8	95.8	78.3	104.9	109.5	106.4	90.2	78.9	104.7	113.4
Q9P1U0	DNA-directed RNA polymerase I subunit RPA12 OS	Homo sapiens	ZNRD1	1	3	-0.183481	-0.252692	0.137818	-0.286051	0.068246	0.0280942	-0.254342	0.0294508	-0.0230167	104.4	104.1	91.8	87.5	114.7	85.5	109.3	106.3	87.4	106.4	102.6
M0QXA7	Protein Wiz OS	Homo sapiens	WIZ	2	6	-0.182069	-0.209366	-0.122857	-0.0354837	0.0111729	0.0830852	-0.396002	0.00978102	0.280685	104.2	101.6	90.7	89	94.5	100.4	103.7	109	78.2	103.6	125
P84103	Serine/arginine-rich splicing factor 3 OS	Homo sapiens	SRSF3	1	13	-0.182021	-0.191289	0.033537	-0.442901	0.0121633	-0.0595724	-0.159108	-0.0695074	0.0242249	108.2	104.4	93.7	93.1	108.8	78.2	107.2	102	95.2	101.3	108.1
P53985	Monocarboxylate transporter 1 OS	Homo sapiens	SLC16A1	1	11	-0.183333	-0.254784	-0.0474837	-0.62488	-0.0809713	0.0198813	-0.333317	0.00399823	0.119066	110.3	105.9	95.2	90.6	104.6	70.1	102.2	109.6	85.8	108.4	117.4
Q9H3C7	Gametogenetin-binding protein 2 OS	Homo sapiens	GGNBP2	1	6	-0.182072	-0.347366	0.0502265	-0.00204589	-0.0863559	-0.255015	-0.302972	0.0607189	0.0814775	106.7	105	93.3	83.2	109.6	105.7	99.7	88.7	85.8	110.4	112
O75821	Eukaryotic translation initiation factor 3 subunit G OS	Homo sapiens	EIF3G	1	18	-0.183753	-0.258878	0.0285823	-0.46397	-0.0250556	-0.0950352	-0.250868	-0.049859	0.07138	111	103.9	94.6	89.8	109.6	77.9	105.6	100.6	90.3	103.8	112.9
Q15517	Corneodesmosin OS	Homo sapiens	CDSN	1	1	-0.312208	0.0269154	-0.291598	0.375132	-0.0118914	-0.397726	0.146279	0.0858638	-0.383117	61.6	145.5	83.4	105.5	84.6	134.3	102.7	78.6	114.6	109.9	79.4
A0A1B0GUH9	Ligand-dependent corepressor (Fragment) OS	Homo sapiens		2	8	-0.181902	0.0490045	-0.0143126	-0.194885	-0.0745254	-0.0551601	0.0240102	0.0254102	0.179231	102.4	100.2	89.3	104.8	100.3	88.5	96.2	97.5	103	103.1	114.7
Q9UK41	Vacuolar protein sorting-associated protein 28 homolog OS	Homo sapiens	VPS28	1	13	-0.18328	-0.270048	0.0495158	-0.449496	0.0934592	0.0868865	-0.2433	0.0723204	0.223791	110.2	96	90.8	85.5	106.7	75.5	110	109.5	87.1	108.4	120.4
Q9HA47	Uridine-cytidine kinase 1 OS	Homo sapiens	UCK1	1	3	-0.184063	-0.0908601	-0.190094	0.00989733	-0.132348	-0.283707	-0.259728	-0.115036	-0.148403	102	115.9	95.9	102.3	95.5	109.7	99.4	89.5	91	100.6	98.3
Q6PJ69	Tripartite motif-containing protein 65 OS	Homo sapiens	TRIM65	1	6	-0.182636	-0.276597	-0.0661771	-0.0255351	-0.0471651	0.122598	-0.201915	0.136736	0.0726641	105.5	99.7	90.4	84.7	98	100.8	99.3	111.7	89.2	112.8	107.9
O75533	Splicing factor 3B subunit 1 OS	Homo sapiens	SF3B1	1	67	-0.181706	-0.265894	0.00339698	-0.166358	0.000680035	-0.0171059	-0.243174	-0.0212417	-0.0775491	106.1	106	93.5	88.2	106.3	94.5	106.1	104.8	89.6	104.5	100.5
Q96FB5	Protein RRNAD1 OS	Homo sapiens	RRNAD1	1	1	-0.182829	0.043566	-0.489335	-0.793116	-0.0665568	-0.399082	-0.290085	0.104125	0.154083	107.5	114.3	97.7	114.3	79	64	105.9	84.1	90.7	119.2	123.4
Q8NAV1	Pre-mRNA-splicing factor 38A OS	Homo sapiens	PRPF38A	1	11	-0.182122	-0.190133	-0.00776593	-0.0893123	0.0382147	-0.0581898	-0.116534	0.0505047	0.135005	104.8	100.1	90.3	89.8	101.9	96.3	105.2	98.4	94.5	106.1	112.5
P63151	Serine/threonine-protein phosphatase 2A 55 kDa regulatory subunit B alpha isoform OS	Homo sapiens	PPP2R2A	1	14	-0.182203	-0.250052	-0.0232808	-0.238787	-0.0232808	-0.0568009	-0.216518	-0.0302002	0.0282495	108.3	104.1	93.6	89.3	104.5	90	104.5	102.1	91.4	104	108.3
Q96HA1	Nuclear envelope pore membrane protein POM 121 OS	Homo sapiens	POM121	1	3	-0.181799	-0.253605	-0.263034	-0.190769	-0.0796824	-0.174366	-0.344106	-0.102072	0.0516225	110	109.6	96.8	92.1	91.5	96.2	103.9	97.3	86.5	102.3	113.8
Q96AD5	Patatin-like phospholipase domain-containing protein 2 OS	Homo sapiens	PNPLA2	1	12	-0.181494	-0.0805655	-0.460749	-0.121526	-0.240948	-0.286802	-0.039382	-0.0959656	-0.00991093	112.6	106.5	96.6	103.6	79.6	100.7	92.7	89.8	106.6	102.5	108.8
Q9BQ69	O-acetyl-ADP-ribose deacetylase MACROD1 OS	Homo sapiens	MACROD1	1	10	-0.181674	-0.317461	-0.0865167	-0.116051	-0.0390696	0.177248	-0.224459	-0.00275587	-0.0152228	103.5	106.1	92.4	84.1	98.7	96.7	102	118.5	89.7	104.6	103.7
Q9NQ29	Putative RNA-binding protein Luc7-like 1 OS	Homo sapiens	LUC7L	1	11	-0.180618	-0.223309	0.131932	-0.486665	0.0319479	-0.127094	-0.186864	-0.0242592	0.181259	108	101.9	92.6	89.9	115	74.9	107.3	96.1	92.2	103.2	119
Q02127	Dihydroorotate dehydrogenase (quinone), mitochondrial OS	Homo sapiens	DHODH	1	14	-0.183797	-0.199564	0.00825973	-0.495957	0.0421751	0.0581756	-0.191659	0.0541921	0.103855	110.1	98.9	92	91	105.1	74.1	107.6	108.8	91.5	108.5	112.3
Q9UBB4	Ataxin-10 OS	Homo sapiens	ATXN10	1	24	-0.181692	-0.230109	0.0709889	-0.125658	0.0643128	0.0643128	-0.276813	0.0386583	0.035931	106.2	100	90.9	87.9	108.3	94.5	107.8	107.8	85.1	105.9	105.7
Q9P227	Rho GTPase-activating protein 23 OS	Homo sapiens	ARHGAP23	1	2	-0.180572	-0.399024	-0.27536	0.139283	-0.224134	0.00651331	-0.462372	-0.253405	-0.0572626	114.3	106.7	97.5	83.8	91.3	121.7	94.6	111	80.2	92.7	106.2
O95789	Zinc finger MYM-type protein 6 OS	Homo sapiens	ZMYM6	1	3	-0.179974	-0.237434	-0.0744005	-0.419418	0.074691	-0.0271886	-0.0384928	-0.0314173	0.159992	108.2	100.7	92.2	88.6	99.2	78.1	110	102.5	101.7	102.2	116.7
Q8WV44	E3 ubiquitin-protein ligase TRIM41 OS	Homo sapiens	TRIM41	1	4	-0.18095	0.0266783	0.0596871	-0.0967041	0.030846	-0.0199783	-0.0861348	0.062404	-0.0997381	100.3	103.3	89.8	103.7	106.1	95.2	104	100.4	95.9	106.3	95
Q6ZTW0	Tubulin polyglutamylase complex subunit 1 OS	Homo sapiens	TPGS1	1	1	-0.185684	0.108789	0.0731985	-0.3013	-0.144812	0.197921	0.0676443	-0.0153908	0.269822	108.3	89.6	87	106.7	104.1	80.3	89.5	113.5	103.7	97.9	119.3
Q9BXS4	Transmembrane protein 59 OS	Homo sapiens	TMEM59	1	5	-0.179382	-0.25157	0.309038	-0.541952	-0.0139585	-0.432563	-0.428996	-0.0950069	0.0410829	108.9	109.2	96.3	91.6	135.1	74.9	108	80.8	81	102.1	112.2
P78332	RNA-binding protein 6 OS	Homo sapiens	RBM6	1	43	-0.179262	-0.103354	0.0564755	-0.226143	0.0278253	0.0139797	-0.113956	-0.00986703	0.0779286	105.1	100.3	90.7	95.6	106.8	87.8	104.7	103.7	94.9	102	108.4
O43660	Pleiotropic regulator 1 OS	Homo sapiens	PLRG1	1	25	-0.181026	-0.171798	-0.044224	-0.0971073	-0.0344335	-0.107334	-0.226481	-0.0554951	-0.0274807	104.6	107.4	93.5	94.1	102.8	99.1	103.5	98.4	90.6	102	104
Q12986	Transcriptional repressor NF-X1 OS	Homo sapiens	NFX1	1	22	-0.180437	-0.192742	-0.0798808	-0.349214	-0.0307331	-0.301797	-0.135208	0.0221287	0.135967	107.1	106.4	94.2	93.4	101	83.8	104.5	86.6	97.2	108.4	117.3
Q5TCX8	Mitogen-activated protein kinase kinase kinase MLK4 OS	Homo sapiens	MAP3K21	1	1	-0.183222	-0.115867	0.213131	0.0706488	0.299171	0.123063	0.188747	0.058738	0.440122	100.1	85.2	81.6	85.5	107.4	97.3	114	100.9	105.6	96.5	125.7
P24534	Elongation factor 1-beta OS	Homo sapiens	EEF1B2	1	18	-0.179203	-0.177652	0.0041044	-0.1274	-0.0332625	-0.0402897	-0.185421	-0.0318611	-0.0687462	103.1	107.5	93	93.1	105.6	96.4	102.9	102.4	92.6	103	100.4
Q96M89	Coiled-coil domain-containing protein 138 OS	Homo sapiens	CCDC138	1	2	-0.182529	-0.500763	0.0187828	-0.275737	-0.13594	-0.310888	-0.298007	0.0841996	-0.113197	117.8	103.5	97.5	78.2	112.1	91.4	100.7	89.2	90	117.3	102.3
Q9Y487	V-type proton ATPase 116 kDa subunit a isoform 2 OS	Homo sapiens	ATP6V0A2	1	17	-0.178337	-0.172152	-0.0911479	-0.00205561	-0.0367541	-0.146157	-0.153754	-0.0381596	-0.0241663	106.7	104	93.1	93.5	98.9	105.2	102.7	95.2	94.7	102.6	103.6
Q96B36	Proline-rich AKT1 substrate 1 OS	Homo sapiens	AKT1S1	1	3	-0.18133	-0.457762	-0.201166	0.0492659	-0.0733325	-0.202703	-0.29807	0.0761373	-0.0154516	113.1	102.8	95.2	78.6	93.9	111.7	102.6	93.8	87.8	113.8	106.8
Q5T200-2	Isoform 2 of Zinc finger CCCH domain-containing protein 13 OS	Homo sapiens	ZC3H13	2	9	-0.178538	0.161589	0.127057	-1.17336	0.632514	0.301944	0.224354	0.0524674	0.154748	98.1	90.9	83.5	105.7	103.2	41.9	146.5	116.5	110.4	98	105.2
Q9BQ65	U6 snRNA phosphodiesterase OS	Homo sapiens	USB1	1	1	-0.178146	0.110761	-0.489805	-0.0383954	-0.108934	-0.116814	0.194647	-0.119977	0.629916	94.6	103.4	87.5	106.9	70.5	96.4	91.8	91.3	113.3	91.1	153.2
Q9Y5S1	Transient receptor potential cation channel subfamily V member 2 OS	Homo sapiens	TRPV2	1	15	-0.176404	-0.352881	-0.037224	-0.0386213	-0.0233251	-0.138457	-0.201226	-0.00136168	0.00136039	105.8	106.2	93.8	83	103.3	103.2	104.3	96.3	92.2	105.9	106.1
Q12888	Tumor suppressor p53-binding protein 1 OS	Homo sapiens	TP53BP1	1	66	-0.177765	-0.170095	-0.0260694	-0.639698	-0.00272207	0.0507667	-0.145822	-0.0554418	0.0985382	107.8	104.4	93.8	94.3	104.2	68.1	105.9	109.9	95.9	102.1	113.6
Q9BTF0	THUMP domain-containing protein 2 OS	Homo sapiens	THUMPD2	1	8	-0.176816	-0.0782376	0.0306968	-0.238702	-0.069332	0.0768887	0.0403286	0.0112382	0.0112382	100.5	104.1	90.5	96.9	104.5	86.7	97.5	107.9	105.2	103.1	103.1
Q9NQZ5	StAR-related lipid transfer protein 7, mitochondrial OS	Homo sapiens	STARD7	1	6	-0.179246	-0.294973	-0.171751	-0.0227411	-0.100294	-0.225049	-0.280392	-0.0322103	-0.056849	107.1	110.3	96	88.6	96.5	107	101.4	93	89.5	106.3	104.5
Q15637-5	Isoform 5 of Splicing factor 1 OS	Homo sapiens	SF1	3	5	-0.181906	-0.21446	-0.220459	-0.209977	-0.167348	-0.226483	-0.281859	-0.157244	-0.14721	103.3	120.4	98.6	96.4	96	96.7	99.6	95.6	92	100.3	101
A6NFY7	Succinate dehydrogenase assembly factor 1, mitochondrial OS	Homo sapiens	SDHAF1	1	1	-0.17739	-0.00346719	-0.128115	-0.411579	-0.12358	0.089295	-0.141804	0.093196	0.0788407	103.5	104.8	92.1	103.9	95.3	78.3	95.6	110.8	94.4	111.1	110
Q86U06	Probable RNA-binding protein 23 OS	Homo sapiens	RBM23	1	6	-0.179362	-0.0759138	-0.339222	-0.290805	-0.201569	-0.352412	-0.23172	-0.0421255	-0.0354617	110.7	111.7	98.2	105.5	87.9	90.9	96.7	87.1	94.7	108	108.5
Q9GZP4	PITH domain-containing protein 1 OS	Homo sapiens	PITHD1	1	9	-0.179541	-0.218139	-0.141949	-0.6809	-0.0780772	0.0573594	-0.124247	0.0352137	0.0740678	111.5	103	94.7	92.2	97.2	66.9	101.6	111.6	98.4	109.9	112.9
P22392	Nucleoside diphosphate kinase B OS	Homo sapiens	NME2	1	4	-0.179931	-0.181489	-0.058951	0.0579582	-0.0806027	-0.0661322	-0.205076	0.0177691	-0.090819	101.4	108.4	92.6	92.5	100.7	109.2	99.2	100.2	91	106.2	98.5
P25208	Nuclear transcription factor Y subunit beta OS	Homo sapiens	NFYB	1	3	-0.179515	-0.0484122	0.0243197	-0.195946	0.077243	0.0881416	0.0172093	0.0426443	0.140124	105	95	88.3	96.7	101.7	87.3	105.5	106.3	101.2	103	110.2
Q9UEE9	Craniofacial development protein 1 OS	Homo sapiens	CFDP1	1	12	-0.176438	0.0115071	0.0990542	-0.197812	0.0454877	0.290688	-0.0924356	0.0990542	-0.12987	99.1	100.7	88.4	100.7	107	87.1	103.1	122.2	93.7	107	91.3
Q8N988	Zinc finger protein 557 OS	Homo sapiens	ZNF557	1	2	-0.176617	-0.225734	-0.0127406	-0.449949	-0.246176	-0.0565034	-0.164594	0.0709932	-0.0413097	111	105.1	95.6	92.4	107.1	79.1	91.1	103.9	96.4	113.5	105
O43615	Mitochondrial import inner membrane translocase subunit TIM44 OS	Homo sapiens	TIMM44	1	29	-0.17673	-0.225111	0.0168738	-0.20619	0.0235685	-0.138862	-0.218776	-0.0631432	-0.011588	106.5	106	94	90.9	107.5	92.1	108	96.5	91.3	101.7	105.4
Q8IXU6	Solute carrier family 35 member F2 OS	Homo sapiens	SLC35F2	1	4	-0.176488	-0.327453	-0.0355894	-0.788183	0.0614005	0.244768	-0.317111	0.228387	0.101786	106.4	102.9	92.6	83.4	102.1	60.6	109.2	124	84	122.6	112.3
P46777	60S ribosomal protein L5 OS	Homo sapiens	RPL5	1	27	-0.176122	-0.30895	-0.0107364	-0.203574	-0.0503396	-0.119829	-0.30234	-0.0434334	-0.0379322	109.7	106.1	95.5	87.1	107.1	93.7	104.2	99.3	87.5	104.7	105.1
A8CG34	Nuclear envelope pore membrane protein POM 121C OS	Homo sapiens	POM121C	1	2	-0.177193	-0.44142	-0.187664	0.0241816	-0.027278	-0.291925	-0.402569	-0.0462077	0.0163833	111.8	107.1	96.8	80.6	96.1	111.3	107.4	89.4	82.8	106	110.7
Q99569	Plakophilin-4 OS	Homo sapiens	PKP4	1	6	-0.175978	-0.108934	-0.0434453	-0.291195	-0.00276378	-0.0750909	-0.175978	0.0191996	0.110264	104	105	92.5	96.9	101.4	85.4	104.3	99.2	92.5	105.9	112.8
P37287	Phosphatidylinositol N-acetylglucosaminyltransferase subunit A OS	Homo sapiens	PIGA	1	9	-0.177185	-0.0517872	-0.0918853	-0.0547195	-0.00708246	0.0983105	-0.0299829	-0.0127736	-0.0184872	98.7	105.5	90.3	98.5	95.8	98.3	101.6	109.3	100	101.2	100.8
Q08J23	tRNA (cytosine(34)-C(5))-methyltransferase OS	Homo sapiens	NSUN2	1	54	-0.177422	-0.193241	0.0207188	-0.135557	0.0370823	0.012467	-0.228667	0.023459	0.0261939	105.4	102	91.7	90.7	105.2	94.4	106.4	104.6	88.5	105.4	105.6
Q9Y2Z2	Protein MTO1 homolog, mitochondrial OS	Homo sapiens	MTO1	1	13	-0.176139	-0.0637439	-0.0142419	-0.234966	0.0432771	0.144187	-0.0936764	0.0528723	0.0197054	102.1	101.5	90.1	97.4	100.8	86.5	104.9	112.5	95.4	105.6	103.2
Q7L1V2	Vacuolar fusion protein MON1 homolog B OS	Homo sapiens	MON1B	1	8	-0.175749	-0.0844746	-0.194404	-0.0571853	-0.077243	-0.136137	-0.10198	0.045761	-0.0873774	103.3	107.7	93.4	99.5	92.2	101.4	100	96	98.3	108.9	99.3
A6NK58	Putative lipoyltransferase 2, mitochondrial OS	Homo sapiens	LIPT2	1	2	-0.180863	-0.0669067	0.0667179	0.102342	0.0244897	0.201697	-0.164487	0.0187647	0.0667179	106.4	92.2	87.6	94.8	104	106.6	101	114.2	88.6	100.6	104
Q53HC5	Kelch-like protein 26 OS	Homo sapiens	KLHL26	1	4	-0.176404	-0.0654301	-0.270129	0.0162406	-0.174867	-0.0386213	-0.075434	-0.138457	-0.0302578	106.2	105.8	93.8	101.3	87.9	107.2	93.9	103.2	100.6	96.3	103.8
Q14687	Genetic suppressor element 1 OS	Homo sapiens	GSE1	1	24	-0.176569	-0.37696	-0.601874	-0.245424	0.0363965	-0.0928077	-0.317731	-0.102495	0.00966741	114.3	108.8	98.7	85.9	73.5	94.1	114.4	104.6	89.5	103.9	112.3
Q15723	ETS-related transcription factor Elf-2 OS	Homo sapiens	ELF2	1	10	-0.176673	-0.199683	0.0193923	-0.146553	-0.00202105	-0.069649	-0.133201	-0.56159	0.0741352	108.1	106.2	94.8	93.3	108.6	96.8	107	102.1	97.7	72.6	112.8
Q14126	Desmoglein-2 OS	Homo sapiens	DSG2	1	22	-0.176603	-0.256457	0.317854	-0.224966	0.0394336	-0.122156	-0.233187	0.0215799	0.0784823	104.6	101.1	91	86.1	128.2	88	105.7	94.5	87.5	104.4	108.6
P41240	Tyrosine-protein kinase CSK OS	Homo sapiens	CSK	1	25	-0.175152	-0.196594	-0.0881362	-0.127307	-0.13912	0.0535249	-0.23728	-0.105414	-0.108314	108.7	105.6	94.9	93.5	100.8	98.1	97.3	111.2	90.9	99.6	99.4
Q86V81	THO complex subunit 4 OS	Homo sapiens	ALYREF	1	11	-0.176449	-0.105076	-0.0356239	-0.179634	0.0926695	-0.00705476	-0.0457583	0.00281227	0.0375108	102.1	102.9	90.7	95.3	100	90.5	109.3	102	99.3	102.7	105.2
P11441	Ubiquitin-like protein 4A OS	Homo sapiens	UBL4A	1	12	-0.17491	-0.241507	-0.0333265	-0.291033	-0.0235265	-0.0221319	-0.112734	0.00957696	0.0565307	107.4	102.8	93.1	88.9	102.7	85.9	103.4	103.5	97.2	105.8	109.3
F2Z2U4	Transformation/transcription domain-associated protein OS	Homo sapiens	TRRAP	2	24	-0.17444	-0.152003	-0.226629	-0.096676	-0.132836	-0.143125	-0.191119	-0.071191	-0.0502922	108.1	107.9	95.7	97.2	92.3	101	98.5	97.8	94.6	102.8	104.3
Q5SR56	Hippocampus abundant transcript-like protein 1 OS	Homo sapiens	MFSD14B	1	3	-0.175699	-0.180301	-0.060929	-0.424105	0.0842689	-0.0204835	-0.384626	-0.0552824	0.127112	106.2	106.6	94.2	93.9	102	79.3	112.8	104.9	81.5	102.4	116.2
Q8N9T8	Protein KRI1 homolog OS	Homo sapiens	KRI1	1	23	-0.173996	-0.236993	-0.126359	-0.0584059	-0.0422411	-0.530081	-0.280573	-0.190231	-0.0829979	110.3	111.5	98.3	94.1	101.6	106.5	107.7	76.8	91.3	97.2	104.7
Q9HCN4	GPN-loop GTPase 1 OS	Homo sapiens	GPN1	1	12	-0.178047	-0.286523	0.00344237	0.0171303	-0.00898878	-0.0888421	-0.283164	-0.0742546	0.120928	112	97.3	92.5	85.8	104.9	105.9	104	98.4	86	99.4	113.8
P62495	Eukaryotic peptide chain release factor subunit 1 OS	Homo sapiens	ETF1	1	20	-0.175724	-0.221031	0.00204107	0.0289829	-0.00340821	-0.122872	-0.254752	-0.0704574	-0.134783	104.5	107.4	93.8	90.9	106.1	108.1	105.7	97.3	88.8	100.9	96.5
O75398	Deformed epidermal autoregulatory factor 1 homolog OS	Homo sapiens	DEAF1	1	7	-0.175539	-0.194647	0.0509158	0.00419592	-0.028289	0.0014	-0.177121	0.0332305	-0.00983819	101.4	104.6	91.2	90	106.7	103.3	101	103.1	91.1	105.4	102.3
Q93050	V-type proton ATPase 116 kDa subunit a isoform 1 OS	Homo sapiens	ATP6V0A1	1	14	-0.1744	-0.00758045	-0.0553469	-0.124094	-0.0944388	-0.262347	0.0211513	-0.100321	0.0020605	102.9	107	93	104.4	101	96.3	98.3	87.5	106.5	97.9	105.1
Q2TB10	Zinc finger protein 800 OS	Homo sapiens	ZNF800	1	17	-0.173038	-0.0592392	-0.0737097	-0.291504	-0.00553818	-0.037802	-0.0549262	-0.0152815	0	104.1	104.7	92.6	100.2	99.2	85.3	104	101.7	100.5	103.3	104.4
Q8TDI8	Transmembrane channel-like protein 1 OS	Homo sapiens	TMC1	1	2	-0.172411	0.02323	0.0134205	0.0590924	0.06995	-0.0149799	-0.0571797	-0.11595	-0.0825039	100.4	102.9	90.2	103.3	102.6	105.9	106.7	100.6	97.7	93.8	96
Q8N1F8	Serine/threonine-protein kinase 11-interacting protein OS	Homo sapiens	STK11IP	1	13	-0.173243	-0.22123	-0.090693	0.0561005	-0.0281785	0.0840116	-0.192246	0.00417971	-0.0069932	103	103.8	91.7	88.7	97.1	107.5	101.4	109.6	90.5	103.7	102.9
P27635	60S ribosomal protein L10 OS	Homo sapiens	RPL10	2	16	-0.173039	-0.297899	-0.0526857	-0.140913	-0.109487	-0.148152	-0.345366	-0.120835	-0.186391	110.1	110.2	97.7	89.6	106.2	99.9	102.1	99.4	86.7	101.3	96.8
Q5TFE4	5'-nucleotidase domain-containing protein 1 OS	Homo sapiens	NT5DC1	1	19	-0.173905	-0.0920498	-0.0187863	-0.0730186	0.00345225	-0.227933	-0.115823	-0.0145903	0.0144443	105.5	103.2	92.5	97.9	103	99.2	104.6	89.1	96.3	103.3	105.4
Q9H063	Repressor of RNA polymerase III transcription MAF1 homolog OS	Homo sapiens	MAF1	1	5	-0.172478	-0.272452	-0.128688	-0.357042	-0.00613479	-0.130176	-0.143638	0.0435488	0.160142	106.6	105.5	94.1	87.8	97	82.8	105.6	96.9	96	109.3	118.5
Q71RC2	La-related protein 4 OS	Homo sapiens	LARP4	1	20	-0.17433	-0.403356	-0.0612306	-0.129446	-0.169925	-0.210064	-0.420696	-0.098419	-0.0170425	115.2	106.2	98.1	83.7	106.1	101.2	98.4	95.7	82.7	103.4	109.4
Q96EK9	Protein KTI12 homolog OS	Homo sapiens	KTI12	1	12	-0.172926	-0.177706	0.136541	-0.0524413	0.0451422	-0.0177456	-0.224746	0.102777	-0.0378832	101.5	103	90.7	90.4	112.4	98.6	105.5	101	87.5	109.8	99.6
P08779	Keratin, type I cytoskeletal 16 OS	Homo sapiens	KRT16	1	5	-0.193604	0.330996	-0.0616923	-0.348262	0.113928	-0.344471	0.566705	-0.0492953	0.232899	80.3	113.2	84.6	121.7	92.7	76	104.7	76.2	143.3	93.5	113.7
A4D126	Isoprenoid synthase domain-containing protein OS	Homo sapiens	ISPD	1	7	-0.173051	-0.367038	-0.03441	-0.184046	-0.0174536	0.143233	-0.1999	0.141976	-0.00347386	102.5	105.4	92.2	80.6	101.5	91.5	102.7	114.8	90.5	114.7	103.7
P10914	Interferon regulatory factor 1 OS	Homo sapiens	IRF1	1	1	-0.171655	-0.224007	0.0382193	0.130823	0.00827552	-0.122642	-0.375472	-0.14388	0.111748	104.1	104.5	92.6	89.3	107.1	114.2	104.9	95.8	80.4	94.4	112.7
Q13619	Cullin-4A OS	Homo sapiens	CUL4A	1	25	-0.173728	-0.0875492	-0.00484242	-0.0570532	-0.0243763	-0.0816905	-0.126222	-0.100819	-0.0470295	104.6	104.3	92.6	98.3	104.1	100.4	102.7	98.7	95.7	97.4	101.1
P49411	Elongation factor Tu, mitochondrial OS	Homo sapiens	TUFM	1	32	-0.170941	-0.139266	-0.0836579	-0.204889	-0.037047	-0.0651159	-0.151251	-0.0496104	-0.114123	104.5	108.5	94.6	96.7	100.5	92.4	103.8	101.8	95.9	102.9	98.4
P43897	Elongation factor Ts, mitochondrial OS	Homo sapiens	TSFM	1	16	-0.171663	-0.16386	0.00208231	-0.0132582	0.0431096	-0.0733792	-0.126984	-0.0836476	-0.0316008	103.8	103.9	92.2	92.7	104	102.9	107	98.7	95.1	98	101.6
O94886	CSC1-like protein 1 OS	Homo sapiens	TMEM63A	1	5	-0.172295	-0.193806	-0.225102	-0.629632	-0.0707277	0.146579	-0.038401	-0.0342374	0.0661296	102.8	110.4	94.6	93.2	91.2	68.9	101.5	118	103.8	104.1	111.6
Q96ST3	Paired amphipathic helix protein Sin3a OS	Homo sapiens	SIN3A	1	54	-0.172663	-0.221253	-0.0374027	-0.293158	0.00818166	-0.0151213	-0.197537	-0.0430273	0.0746158	109.4	101.6	93.6	90.5	102.8	86.1	106.1	104.4	92	102.4	111.1
Q7L8J4	SH3 domain-binding protein 5-like OS	Homo sapiens	SH3BP5L	1	7	-0.170604	-0.245892	-0.05748	-0.320232	-0.0504321	-0.121032	-0.162983	0.0262377	0.0863042	107.3	105.2	94.4	89.6	102.1	85.1	102.6	97.7	94.9	108.2	112.8
Q7RTV0	PHD finger-like domain-containing protein 5A OS	Homo sapiens	PHF5A	1	9	-0.173051	-0.217543	0.0240856	0.0295349	0.0578107	-0.0104468	-0.250185	-0.0259069	-0.0894593	103	104.9	92.2	89.4	105.7	106.1	108.2	103.2	87.4	102.1	97.7
Q3MHD2	Protein LSM12 homolog OS	Homo sapiens	LSM12	1	9	-0.172051	-0.164094	0.0342932	-0.364696	0.0480595	0.0805723	-0.0674178	0.0356757	0.200063	104.9	98.8	90.4	90.9	104.3	79.1	105.3	107.7	97.2	104.4	117
Q92598	Heat shock protein 105 kDa OS	Homo sapiens	HSPH1	1	20	-0.171987	-0.29134	0.0352888	-0.0517552	-0.0689474	-0.0848889	-0.208037	0.0366289	-0.00965017	103.9	106.1	93.2	85.8	107.6	101.3	100.1	99	90.9	107.7	104.3
Q3B7J2	Glucose-fructose oxidoreductase domain-containing protein 2 OS	Homo sapiens	GFOD2	1	2	-0.176077	0.465558	0.107902	-0.241706	-0.176077	0.0571737	0.446538	0.213595	0.0892673	101.2	86.8	83.2	129.8	101.3	79.5	83.2	97.8	128.1	109	100
Q13347	Eukaryotic translation initiation factor 3 subunit I OS	Homo sapiens	EIF3I	1	24	-0.172305	-0.239711	0.0527101	-0.234905	-0.00612899	-0.0817828	-0.267254	-0.063204	0.0182323	110.9	101.4	94.2	89.9	110.1	90.2	105.7	100.3	88.2	101.6	107.5
Q9H8G2	Caspase activity and apoptosis inhibitor 1 OS	Homo sapiens	CAAP1	1	8	-0.169561	0.0344884	0.109199	-0.332144	0.0667836	-0.00582908	0.0942906	0.0819773	0.178946	98.2	100.2	88.2	101.6	107	78.8	103.9	98.8	105.9	105	112.3
Q9BRX9	WD repeat domain-containing protein 83 OS	Homo sapiens	WDR83	1	8	-0.170667	-0.131139	0.185581	-0.105375	0.156595	-0.0352902	-0.0660197	0.207588	0.31285	100.6	93.9	86.4	88.8	110.6	90.4	108.4	94.9	92.9	112.3	120.8
Q9BV38	WD repeat-containing protein 18 OS	Homo sapiens	WDR18	1	11	-0.169755	-0.192937	-0.118547	-0.13342	-0.0605415	0.0223154	-0.213335	-0.0309973	-0.0309973	107.6	104.1	94.1	92.6	97.5	96.5	101.5	107.5	91.3	103.6	103.6
Q96PU4	E3 ubiquitin-protein ligase UHRF2 OS	Homo sapiens	UHRF2	1	18	-0.169579	-0.152542	0.0669883	-0.322274	0.0866885	-0.158714	-0.197899	0.0537037	0.0814614	105.5	102.8	92.6	93.7	109.1	83.3	110.6	93.3	90.8	108.1	110.2
Q12933	TNF receptor-associated factor 2 OS	Homo sapiens	TRAF2	1	20	-0.1713	-0.292335	-0.0668197	-0.384435	-0.194709	-0.0298619	-0.316098	0.0413291	0.455364	110.4	99.5	93.2	85.7	100.2	80.4	91.7	102.8	84.3	108	143.9
Q8ND04	Protein SMG8 OS	Homo sapiens	SMG8	1	21	-0.169209	-0.0772072	0.0485754	-0.169209	-0.0238229	0.148849	-0.0325842	0.0935568	0.0262509	101.9	99.6	89.6	95.5	104.2	89.6	99.1	111.7	98.5	107.5	102.6
Q9Y3P8	Signaling threshold-regulating transmembrane adapter 1 OS	Homo sapiens	SIT1	1	6	-0.168904	-0.0555485	-0.00956788	-0.349782	-0.303653	0.29025	-0.239523	-0.0247325	-0.159744	104.5	107.3	94.2	101.9	105.2	83.1	85.8	129.5	89.7	104.1	94.8
Q15393	Splicing factor 3B subunit 3 OS	Homo sapiens	SF3B3	1	57	-0.169411	-0.22285	-0.0256086	-0.140388	0.054524	-0.0186424	-0.230878	-0.0396427	-0.0382331	106.4	103.9	93.5	90.1	103.3	95.4	109.2	103.8	89.6	102.3	102.4
P50454	Serpin H1 OS	Homo sapiens	SERPINH1	1	17	-0.169753	-0.10919	0.0211513	0.0157225	-0.051068	-0.186864	-0.110674	-0.205764	0.00480327	104.9	105	93.3	97.3	106.5	106.1	101.3	92.2	97.2	91	105.3
Q9H6H4	Receptor expression-enhancing protein 4 OS	Homo sapiens	REEP4	1	5	-0.171914	-0.218118	-0.393388	-0.294067	-0.42424	-0.379001	-0.289575	-0.1582	-0.37107	110.4	125.5	104.7	101.4	89.8	96.2	87.9	90.7	96.5	105.7	91.2
P43487	Ran-specific GTPase-activating protein OS	Homo sapiens	RANBP1	1	12	-0.170273	-0.237536	0.0117715	-0.309812	0.0254985	0.0390961	-0.151617	0.090935	0.0539069	104.6	102.9	92.2	88	104.6	83.7	105.6	106.6	93.4	110.5	107.7
P23284	Peptidyl-prolyl cis-trans isomerase B OS	Homo sapiens	PPIB	1	17	-0.169589	-0.274644	-0.120528	-0.29925	-0.0312607	0.0067071	-0.309211	-0.0026916	0.0226781	105.6	109	95.4	88.7	98.7	87.2	105	107.8	86.6	107.1	109
P11940	Polyadenylate-binding protein 1 OS	Homo sapiens	PABPC1	1	32	-0.1686	-0.259326	0.00264958	-0.334246	-0.065095	-0.123122	-0.304465	-0.0790342	-0.0595568	108.8	108.8	96.8	90.9	109	86.3	104	99.9	88.1	103	104.4
Q9BW27	Nuclear pore complex protein Nup85 OS	Homo sapiens	NUP85	1	22	-0.169589	-0.127855	-0.0815924	-0.287715	-0.100208	-0.0257752	-0.221944	-0.0576057	-0.074496	108.2	106.4	95.4	98.2	101.4	87.9	100.1	105.4	92	103.1	101.9
Q15773	Myeloid leukemia factor 2 OS	Homo sapiens	MLF2	1	5	-0.171914	-0.349091	-0.570965	-0.833272	-0.211021	-0.257053	-0.409544	-0.0656879	0.0152088	124.6	111.3	104.7	92.6	79.4	66.2	101.9	98.7	88.8	112.7	119.2
Q9Y4C4	Malignant fibrous histiocytoma-amplified sequence 1 OS	Homo sapiens	MFHAS1	1	24	-0.170454	-0.209057	0.128114	-0.0634254	-0.102258	0.0444369	-0.1531	0.0768887	0.0444369	104.5	100.1	90.9	88.5	111.8	97.9	95.3	105.5	92	107.9	105.5
Q9P2Q2	FERM domain-containing protein 4A OS	Homo sapiens	FRMD4A	1	2	-0.174948	-0.0377386	0.0902412	-0.0825464	-0.00574208	-0.070461	-0.130358	0.094273	0.172629	109.8	91.6	89.2	98.1	107.2	95.1	100.3	95.9	92	107.5	113.5
Q9Y2L1	Exosome complex exonuclease RRP44 OS	Homo sapiens	DIS3	1	48	-0.170613	-0.175264	-0.0333908	-0.0404455	-0.0207785	-0.0690147	-0.164434	-0.0305785	-0.0704581	105.1	104.7	93.2	92.9	102.5	102	103.4	100	93.6	102.7	99.9
Q15038-2	Isoform 2 of DAZ-associated protein 2 OS	Homo sapiens	DAZAP2	1	1	-0.174156	-0.0998375	-0.121121	0.465882	-0.0248563	-0.19496	-0.222627	-0.00211384	-0.144279	110.4	94.5	90.8	95.6	94.2	141.5	100.7	89.5	87.8	102.3	92.7
P30837	Aldehyde dehydrogenase X, mitochondrial OS	Homo sapiens	ALDH1B1	1	20	-0.170099	-0.267506	0.0221531	-0.247492	0.0385476	0.124251	-0.213121	0.0194025	0.094504	104.3	102.5	91.9	85.9	105	87.1	106.2	112.7	89.2	104.8	110.4
Q96BV0	Zinc finger protein 775 OS	Homo sapiens	ZNF775	2	1	-0.178602	-0.766416	-0.464316	-0.0031493	-0.467792	-0.0676236	-0.378386	-0.00188876	-0.0663055	101.3	128	101.3	67.4	83.1	114.4	82.9	109.4	88.2	114.5	109.5
K7ES11	(E3-independent) E2 ubiquitin-conjugating enzyme (Fragment) OS	Homo sapiens	UBE2O	2	10	-0.167641	-0.144131	-0.029132	-0.12713	0.0188682	0.110328	-0.102755	-0.0134271	0.0313112	105.6	99.5	91.3	92.8	100.5	93.9	103.9	110.7	95.5	101.6	104.8
O75528	Transcriptional adapter 3 OS	Homo sapiens	TADA3	1	12	-0.168038	-0.171127	-0.14964	-0.380436	0.0506024	-0.145077	-0.0667546	0.0319178	0.149254	108.3	101.8	93.5	93.3	94.7	80.7	108.8	95	100.3	107.4	116.5
P05455	Lupus La protein OS	Homo sapiens	SSB	1	28	-0.169411	-0.260156	0.0399177	-0.440181	0.0936238	-0.0270059	-0.18961	-0.0340127	0.0974762	110.2	100.1	93.5	87.8	108.1	77.5	112.2	103.2	92.2	102.7	112.5
Q9BQE4	Selenoprotein S OS	Homo sapiens	SELENOS	1	1	-0.167122	-0.113025	-0.122156	-0.266545	0.126816	0.209207	-0.128275	-0.29552	0.204345	102	103.7	91.6	95.1	94.5	85.5	112.3	118.9	94.1	83.8	118.5
P62249	40S ribosomal protein S16 OS	Homo sapiens	RPS16	1	16	-0.169925	-0.241238	-0.177042	-0.0280391	-0.213166	-0.303741	-0.294424	-0.356093	-0.40874	109.6	119	101.6	96.7	101.1	112.1	98.6	92.6	93.2	89.3	86.1
O15355	Protein phosphatase 1G OS	Homo sapiens	PPM1G	1	24	-0.169419	-0.217231	-0.0697824	-0.492865	0.036627	-0.105619	-0.169419	-0.0101527	0.0497187	111.5	102.4	95.1	92	101.9	76	109.7	99.4	95.1	106.2	110.7
Q96HP4	Oxidoreductase NAD-binding domain-containing protein 1 OS	Homo sapiens	OXNAD1	1	7	-0.167805	0.0307861	-0.0621387	-0.134819	0.0294009	-0.0242475	-0.0769814	0.0636383	0.00986703	98.9	105.1	90.8	104.2	97.7	92.9	104.1	100.3	96.7	106.6	102.7
P09651	Heterogeneous nuclear ribonucleoprotein A1 OS	Homo sapiens	HNRNPA1	2	9	-0.16767	-0.221698	-0.0195717	-0.136809	-0.0195717	-0.0266265	-0.180202	0.0464544	0.0823079	103.8	104	92.5	89.1	102.5	94.5	102.5	102	91.7	107.3	110
H7BZ55	Putative ciliary rootlet coiled-coil protein 2 OS	Homo sapiens	CROCC2	1	2	-0.169176	0.0126848	0.125531	-0.15242	0.0551416	0.217352	0.0808791	0.132385	0.247967	99.9	92.6	85.6	97.1	105	86.6	100	111.9	101.8	105.5	114.3
O00468	Agrin OS	Homo sapiens	AGRN	1	2	-0.167997	0.0181298	-0.0197826	-0.107779	-0.0543398	-0.0398403	-1.60171e-16	-0.163274	0.075193	100.7	104.9	91.5	104.1	101.4	95.4	99	100	102.8	91.8	108.3
Q15696	U2 small nuclear ribonucleoprotein auxiliary factor 35 kDa subunit-related protein 2 OS	Homo sapiens	ZRSR2	1	10	-0.166116	-0.219248	0.114471	0.131813	0.105046	0.0115764	-0.127513	0.145012	0.06533	97.8	100.8	88.5	85.3	107.5	108.8	106.8	100.1	90.9	109.8	103.9
P17010	Zinc finger X-chromosomal protein OS	Homo sapiens	ZFX	1	16	-0.166563	-0.124243	-0.00283716	-0.0681944	0.0419012	-0.113471	-0.141335	0.153136	0.0999135	103.4	100.2	90.7	93.4	101.6	97.1	104.8	94.1	92.3	113.2	109.1
P23381	Tryptophan--tRNA ligase, cytoplasmic OS	Homo sapiens	WARS	1	23	-0.166026	-0.281503	-0.131399	-0.434913	-0.0429307	-0.244028	-0.295811	-0.125708	0.01489	111.9	109.8	98.8	91.2	101.2	82	107.6	93.6	90.3	101.6	112
Q9Y4A5	Transformation/transcription domain-associated protein OS	Homo sapiens	TRRAP	2	126	-0.167384	-0.141715	-0.212254	0.00474014	-0.061666	-0.106237	-0.168908	-0.0716107	-0.0716107	106.1	106.6	94.7	96.4	91.8	106.7	101.9	98.8	94.6	101.2	101.2
Q9UI30	Multifunctional methyltransferase subunit TRM112-like protein OS	Homo sapiens	TRMT112	1	7	-0.169237	-0.146202	0.0286231	-0.362767	-0.0152228	-0.0647562	-0.213244	0.0842201	0.0540398	108.7	100.9	93.2	94.7	106.9	81.5	103.7	100.2	90.4	111.1	108.8
Q969M1	Mitochondrial import receptor subunit TOM40B OS	Homo sapiens	TOMM40L	1	5	-0.166911	-0.170103	-0.0505754	0.110663	0.0502343	-0.00284275	-0.138498	0.0557094	0.0295155	99.6	103.6	90.5	90.3	98.1	109.7	105.2	101.4	92.3	105.6	103.7
P42680	Tyrosine-protein kinase Tec OS	Homo sapiens	TEC	1	5	-0.166868	0.0347654	0.308711	-0.288657	0.0347654	0.437429	0.159176	0.175524	0.094734	94.3	94.3	84	96.6	116.8	77.2	96.6	127.7	105.3	106.5	100.7
Q92537	Sushi domain-containing protein 6 OS	Homo sapiens	SUSD6	1	1	-0.166424	-0.189801	0.00662632	0.115534	0.361668	0.105966	-0.0969025	0.0838554	0.0571511	98.7	96.8	87.1	85.7	98.2	105.9	125.6	105.2	91.4	103.6	101.7
Q14498	RNA-binding protein 39 OS	Homo sapiens	RBM39	1	23	-0.16601	-0.16122	0.26612	0.0641303	0.097824	-0.112629	-0.218122	0.0282337	-0.0581811	103.1	99.3	90.2	90.5	121.7	105.8	108.3	93.6	87	103.2	97.2
Q6ZRP7	Sulfhydryl oxidase 2 OS	Homo sapiens	QSOX2	1	19	-0.175952	-0.245953	-0.0769337	-0.297394	-0.0158957	0.100223	-0.201015	0.0466626	0.0359759	116.4	93.5	92.9	88.5	99.5	85.4	103.8	112.5	91.3	108.4	107.6
Q9BUL5	PHD finger protein 23 OS	Homo sapiens	PHF23	1	6	-0.167098	-0.155187	-0.303406	-0.225058	-0.120034	-0.124381	-0.127287	-0.127287	0.0413446	110.5	106.2	96.5	97.3	87.8	92.7	99.7	99.4	99.2	99.2	111.5
Q14103-3	Isoform 3 of Heterogeneous nuclear ribonucleoprotein D0 OS	Homo sapiens	HNRNPD	2	5	-0.167541	-0.152306	-0.0641303	-0.228542	0.0149222	-0.0541856	-0.161428	-0.0499444	-0.0556021	100.7	110.9	94.2	95.2	101.2	90.3	106.9	101.9	94.6	102.2	101.8
P22626	Heterogeneous nuclear ribonucleoproteins A2/B1 OS	Homo sapiens	HNRNPA2B1	1	30	-0.17714	-0.112022	-0.107688	-0.106246	-0.135363	-0.142735	-0.201567	-0.0566639	-0.159087	95.4	120.1	95.3	99.7	100	100.1	98.1	97.6	93.7	103.6	96.5
P16104	Histone H2AX OS	Homo sapiens	H2AFX	1	9	-0.177787	-0.112757	-0.13411	-0.163081	-0.206149	-0.171887	-0.275634	-0.209168	-0.147075	96.7	124.1	97.6	102.1	100.6	98.6	95.7	98	91.2	95.5	99.7
Q9HAV7	GrpE protein homolog 1, mitochondrial OS	Homo sapiens	GRPEL1	1	15	-0.16691	-0.266661	0.0338069	-0.60115	0.0468513	-0.0291327	-0.25221	-0.0470375	0.000670553	107.9	107.2	95.8	89.4	110.1	70.9	111.1	105.4	90.3	104.1	107.6
O15372	Eukaryotic translation initiation factor 3 subunit H OS	Homo sapiens	EIF3H	1	23	-0.167026	-0.245795	0.0357405	-0.250661	-0.00478733	-0.0778508	-0.242561	-0.0227092	0.0542708	107.5	103.8	94.1	89.1	108.3	88.8	105.3	100.1	89.3	104	109.7
P49589-3	Isoform 3 of Cysteine--tRNA ligase, cytoplasmic OS	Homo sapiens	CARS	2	9	-0.16711	-0.359542	0.050809	-0.450838	-0.0160005	-0.194161	-0.387023	0.00925231	0.0546442	110.8	106.8	96.9	84.8	112.7	79.6	107.6	95.1	83.2	109.5	113
Q9NQS1	Cell death regulator Aven OS	Homo sapiens	AVEN	1	12	-0.165548	-0.163976	0.0530184	-0.0362202	0.00490118	-0.0290462	-0.106969	-0.00491788	-0.0162221	104.3	101.4	91.7	91.8	106.7	100.3	103.2	100.8	95.5	102.5	101.7
P17516	Aldo-keto reductase family 1 member C4 OS	Homo sapiens	AKR1C4	1	1	-0.168067	0.312311	0.178529	-0.145956	0.481645	0.427379	0.294905	0.405088	0.190164	89.5	85.1	77.7	108.4	98.8	78.9	121.9	117.4	107.1	115.6	99.6
Q9BRT2	Ubiquinol-cytochrome-c reductase complex assembly factor 2 OS	Homo sapiens	UQCC2	1	6	-0.165319	-0.198211	-0.244307	-0.14623	-0.130272	-0.14623	-0.260006	-0.0434882	-0.127389	109.6	109.3	97.6	95.4	92.4	98.9	100	98.9	91.4	106.2	100.2
O96008	Mitochondrial import receptor subunit TOM40 homolog OS	Homo sapiens	TOMM40	1	13	-0.165642	-0.188924	-0.0660034	-0.181121	0.0826909	-0.0431935	-0.201497	-0.0460251	-0.0110235	106.5	103.7	93.7	92.2	100.4	92.7	111.3	102	91.4	101.8	104.3
Q96SK2	Transmembrane protein 209 OS	Homo sapiens	TMEM209	1	15	-0.16456	-0.118706	0.0555357	-0.154952	0.0500081	0.0896113	-0.0682409	0.0828603	0.0936468	102.6	98.7	89.8	92.7	104.6	90.4	104.2	107.1	96	106.6	107.4
Q14542	Equilibrative nucleoside transporter 2 OS	Homo sapiens	SLC29A2	1	1	-0.17504	-0.342496	0.457441	-0.851795	-0.0550089	0.499322	-0.457974	0.0572006	0.459564	110	87.8	87.6	78	135.8	54.8	95.2	139.8	72	102.9	136
Q7L804	Rab11 family-interacting protein 2 OS	Homo sapiens	RAB11FIP2	1	2	-0.163704	-0.360581	0.225637	0.164127	0.249278	0.00366259	-0.132817	0.153616	0.01096	99.2	97.5	87.8	76.6	115	110.2	116.9	98.6	89.7	109.4	99.1
Q96H55	Unconventional myosin-XIX OS	Homo sapiens	MYO19	1	15	-0.165791	-0.186056	-0.0398734	-0.0173528	-0.0613106	-0.0948123	-0.0859974	0.0103124	-0.0786926	102.2	106.9	93.2	91.9	101.7	103.3	100.2	97.9	98.5	105.3	99
Q9H825	Methyltransferase-like protein 8 OS	Homo sapiens	METTL8	1	7	-0.164594	-0.258901	-0.113142	-0.722132	-0.0959161	-0.0276348	-0.217949	0.101181	0.101181	107.4	108.7	96.4	90.3	99.9	65.5	101.1	106	92.9	115.9	115.9
Q9NX58	Cell growth-regulating nucleolar protein OS	Homo sapiens	LYAR	1	27	-0.164646	-0.300926	0.0310559	-0.361011	0.0430286	-0.0542378	-0.27262	0.0162865	0.0988986	106.5	104.9	94.3	85.8	108	82.3	108.9	101.8	87.5	106.9	113.2
Q9Y383	Putative RNA-binding protein Luc7-like 2 OS	Homo sapiens	LUC7L2	1	20	-0.16328	-0.186413	0.0823104	-0.321587	0.0203486	-0.15413	-0.184859	-0.0542902	0.0417421	104.6	106.6	94.3	92.8	111.8	84.5	107.1	94.9	92.9	101.7	108.7
O95373	Importin-7 OS	Homo sapiens	IPO7	1	31	-0.165567	-0.173421	0.00974327	-0.00139728	-0.00559727	-0.032485	-0.149987	0.00974327	-0.0239399	105.2	101.4	92.1	91.6	104	103.2	102.9	101	93.1	104	101.6
Q9BYB4	Guanine nucleotide-binding protein subunit beta-like protein 1 OS	Homo sapiens	GNB1L	1	7	-0.167571	-0.238868	0.147688	-0.320582	-0.0640079	-0.184302	-0.337496	-0.0458254	0.031299	114	100.3	95.4	90.8	118.7	85.8	102.5	94.3	84.8	103.8	109.5
Q8WVX9	Fatty acyl-CoA reductase 1 OS	Homo sapiens	FAR1	1	11	-0.165367	-0.28883	-0.0871247	-0.119089	0.0154732	-0.029381	-0.334154	-0.0460437	-0.015641	111.2	102.1	95.1	87.3	100.4	98.2	107.8	104.5	84.6	103.3	105.5
Q9Y3B2	Exosome complex component CSL4 OS	Homo sapiens	EXOSC1	1	6	-0.165386	-0.31655	-0.0521182	-0.104741	-0.0549141	-0.0888948	-0.318228	-0.045152	0.0120728	109.8	104.4	95.5	86	103.3	99.6	103.1	100.7	85.9	103.8	108
Q7L2H7	Eukaryotic translation initiation factor 3 subunit M OS	Homo sapiens	EIF3M	1	19	-0.165208	-0.180992	0.0488629	0.0256702	0.00907139	-0.00210152	-0.222859	0.0187772	-0.0390229	104	102.1	91.9	90.9	106.6	104.9	103.7	102.9	88.3	104.4	100.3
Q99543	DnaJ homolog subfamily C member 2 OS	Homo sapiens	DNAJC2	1	34	-0.164339	-0.217038	0.107814	-0.281908	0.0386583	-0.0225646	-0.162771	0.0495158	0.106515	105.3	100.9	92	88.7	111.1	84.8	105.9	101.5	92.1	106.7	111
Q7L2E3-2	Isoform 2 of Putative ATP-dependent RNA helicase DHX30 OS	Homo sapiens	DHX30	2	12	-0.164616	-0.360672	-0.10334	0.10758	-0.124927	-0.188662	-0.31034	-0.0834793	-0.127829	108.3	108.7	96.8	84.5	101	116.9	99.5	95.2	87.5	102.4	99.3
Q9UJV9	Probable ATP-dependent RNA helicase DDX41 OS	Homo sapiens	DDX41	1	30	-0.16566	-0.144354	-0.247671	-0.182624	0.0237235	-0.0924261	-0.130822	0.0156336	0.0331047	107.3	103.8	94.1	95.5	88.9	93	107.3	99	96.4	106.7	108
O00571	ATP-dependent RNA helicase DDX3X OS	Homo sapiens	DDX3X	1	40	-0.165678	-0.2233	0.0690925	-0.111739	-0.0985638	-0.0498485	-0.240884	-0.0811818	-0.0526691	108.5	103.5	94.5	90.8	111.2	98.1	99	102.4	89.7	100.2	102.2
Q8N9N5	Protein BANP OS	Homo sapiens	BANP	1	14	-0.166064	-0.130158	0.115307	-0.0426002	0.128841	0.136901	-0.0670791	0.118024	0.18822	100.6	95.3	87.3	89.5	106.1	95.1	107.1	107.7	93.5	106.3	111.6
Q9UL36	Zinc finger protein 236 OS	Homo sapiens	ZNF236	1	2	-0.180876	-0.0216556	-0.36994	-0.513178	-0.194228	-0.188278	-0.115912	-0.0309419	-0.092111	94.1	127.4	97.7	109.1	85.7	77.6	96.8	97.2	102.2	108.4	103.9
Q14694	Ubiquitin carboxyl-terminal hydrolase 10 OS	Homo sapiens	USP10	1	30	-0.164896	-0.261423	-0.0561537	-0.328998	-0.05197	-0.0464105	-0.256601	-0.0436387	0.0239789	111.4	103.4	95.8	89.6	103.3	85.5	103.6	104	89.9	104.2	109.2
Q9UNE7	E3 ubiquitin-protein ligase CHIP OS	Homo sapiens	STUB1	1	22	-0.162014	-0.268581	-0.0115226	-0.413913	-0.0376168	-0.152979	-0.0798039	-0.0473507	0.0562719	109	104.7	95.5	88.7	106	80.2	104.1	96.1	101.1	103.4	111.1
P34897	Serine hydroxymethyltransferase, mitochondrial OS	Homo sapiens	SHMT2	1	28	-0.163444	-0.154284	-0.0700475	-0.0444369	-0.0388068	-0.0801313	-0.213305	-0.00685367	-0.0946601	105.4	105.6	94.2	94.8	100.5	102.3	102.7	99.8	91	105	98.8
P62917	60S ribosomal protein L8 OS	Homo sapiens	RPL8	1	18	-0.163421	-0.312506	-0.079742	0.214642	-0.127369	-0.269437	-0.446452	-0.18401	-0.365273	107	114.3	98.8	89.1	104.7	128.4	101.3	91.8	81.2	97.4	85.9
Q6NTF9	Rhomboid domain-containing protein 2 OS	Homo sapiens	RHBDD2	1	5	-0.164973	-0.282438	0.0238932	-0.395332	0.285766	-0.0816288	-0.141335	0.10914	0.221582	106.5	97.1	90.8	83.7	103.5	77.4	124.1	96.2	92.3	109.8	118.7
Q9NS23	Ras association domain-containing protein 1 OS	Homo sapiens	RASSF1	1	5	-0.163528	-0.110357	0.112035	-0.304811	-0.0484296	0.0496909	0.22166	0.350224	0.0311672	101.3	95.6	87.9	91.2	106.4	79.7	95.2	101.9	114.8	125.5	100.6
Q86UY8	5'-nucleotidase domain-containing protein 3 OS	Homo sapiens	NT5DC3	1	16	-0.162791	-0.135598	-0.173506	-0.0740723	-0.0219634	-0.0470787	-0.258953	0.0521755	-0.119228	104.4	107.4	94.6	96.4	93.9	100.6	104.3	102.5	88.5	109.8	97.5
Q9BYC9	39S ribosomal protein L20, mitochondrial OS	Homo sapiens	MRPL20	1	6	-0.163194	-0.0687296	-0.0658297	-0.0833172	-0.0571649	-0.064382	-0.0687296	-0.0357277	-0.0586054	102.9	105.6	93.1	99.4	99.6	98.4	100.2	99.7	99.4	101.7	100.1
P40926	Malate dehydrogenase, mitochondrial OS	Homo sapiens	MDH2	1	31	-0.171953	-0.070592	-0.141833	-0.0314087	-0.129959	-0.107955	-0.150803	-0.083416	-0.170432	95.4	118.2	94.8	101.7	96.8	104.5	97.6	99.1	96.2	100.8	94.9
Q6P9F7	Volume-regulated anion channel subunit LRRC8B OS	Homo sapiens	LRRC8B	1	2	-0.171318	-0.0919958	0.0411834	-0.37115	-0.0845935	-0.188672	-0.0597062	0	0.273211	115	92.2	92	97.2	106.6	80.1	97.7	90.9	99.4	103.6	125.2
Q14103	Heterogeneous nuclear ribonucleoprotein D0 OS	Homo sapiens	HNRNPD	2	23	-0.171604	-0.121083	-0.124006	-0.1138	-0.132812	-0.0836078	-0.165568	-0.103665	-0.137235	96.4	118.5	95.4	98.8	98.6	99.3	98	101.4	95.8	100	97.7
Q32P51	Heterogeneous nuclear ribonucleoprotein A1-like 2 OS	Homo sapiens	HNRNPA1L2	1	1	-0.164437	-0.196	0.0840089	-0.120741	0.156833	-0.0386327	-0.0461821	0.263279	0.234905	102.7	94.1	87.8	85.9	104.3	90.5	109.7	95.8	95.3	118.1	115.8
Q8WW33	Gametocyte-specific factor 1 OS	Homo sapiens	GTSF1	1	10	-0.164677	-0.343469	-0.193246	0.155364	0.0630937	-0.0197633	-0.158404	0.0604071	0.0737903	107.3	98.5	91.8	81.1	90	114.6	107.5	101.5	92.2	107.3	108.3
P26641	Elongation factor 1-gamma OS	Homo sapiens	EEF1G	1	38	-0.163581	-0.133111	-0.0117321	0.0950841	0.0020605	-0.100321	-0.216904	-0.112159	-0.157436	103.4	106.5	93.7	95.7	104.1	112.1	105.1	97.9	90.3	97.1	94.1
Q2VPK5	Cytoplasmic tRNA 2-thiolation protein 2 OS	Homo sapiens	CTU2	1	9	-0.163252	-0.343005	0.0689839	-0.353485	-0.0566659	-0.0396427	-0.183365	0.135444	0.0492297	107.6	102.7	93.9	82.9	110.3	82.3	101.1	102.3	92.6	115.5	108.8
Q9H8M5	Metal transporter CNNM2 OS	Homo sapiens	CNNM2	1	2	-0.16323	0.0433318	0.0258621	-0.294236	0.0663006	0.0719861	0.230359	0.222712	0.232899	94	99.5	86.4	99.7	98.5	78.9	101.3	101.7	113.5	112.9	113.7
P01730	T-cell surface glycoprotein CD4 OS	Homo sapiens	CD4	1	19	-0.163791	-0.19388	-0.376785	0.0782473	-0.26716	0.147077	-0.237087	-0.198448	-0.183277	105	112.1	96.9	94.9	83.6	114.6	90.2	120.2	92.1	94.6	95.6
Q86X55	Histone-arginine methyltransferase CARM1 OS	Homo sapiens	CARM1	1	25	-0.163117	-0.183122	-0.176937	0.0456757	-0.0150925	-0.0670492	-0.225581	-0.0289514	-0.0944749	105.4	106	94.4	93.1	93.5	109.1	104.6	100.9	90.4	103.6	99
Q8N4H5	Mitochondrial import receptor subunit TOM5 homolog OS	Homo sapiens	TOMM5	1	6	-0.163951	-0.21245	-0.0343275	-0.648186	-0.0549083	-0.0275319	-0.174422	-0.01538	-0.0673993	104.5	112.4	96.8	93.6	105.9	69.2	104.4	106.4	96.1	107.3	103.5
Q86UE8-2	Isoform 2 of Serine/threonine-protein kinase tousled-like 2 OS	Homo sapiens	TLK2	2	1	-0.168788	-0.165867	0.105893	-0.965947	-0.151353	-0.41179	-0.349165	0.158102	-0.0124061	122.1	99.8	98.7	98.9	119.4	56.8	99.9	83.4	87.1	123.8	110
P28702	Retinoic acid receptor RXR-beta OS	Homo sapiens	RXRB	1	10	-0.161318	-0.19729	-0.0904875	0.0116929	0.0442058	-0.12924	-0.195707	0.0103222	-0.0117885	105.8	103.1	93.4	91.1	98.1	105.3	107.7	95.5	91.2	105.2	103.6
P29590	Protein PML OS	Homo sapiens	PML	2	32	-0.162237	-0.102509	-0.0144127	-0.143107	0.0631324	0.162577	-0.0690276	0.0576311	0.0781535	102.5	98.7	89.9	93.7	99.6	91.1	105.1	112.6	95.9	104.7	106.2
Q9H4Z3	Phosphorylated CTD-interacting factor 1 OS	Homo sapiens	PCIF1	1	22	-0.162833	-0.165942	-0.173745	-0.145851	0.00967791	0.0165512	-0.0960718	0.0110552	0.0531113	105.4	102.6	92.9	92.7	92.2	94	104.7	105.2	97.3	104.8	107.9
Q9NS86	LanC-like protein 2 OS	Homo sapiens	LANCL2	1	12	-0.161667	-0.0277518	0.0147251	-0.298856	-0.0220155	-0.0120314	0.0313717	-0.0120314	0.0828537	102.9	101.8	91.5	100.4	103.4	83.2	100.8	101.5	104.6	101.5	108.4
Q9Y4C1	Lysine-specific demethylase 3A OS	Homo sapiens	KDM3A	1	48	-0.162306	-0.295257	0.425909	-0.57843	-0.0450763	0.511077	-0.00510173	-0.0242106	-0.00364225	95.3	103	88.6	80.8	133.2	66.4	96.1	141.3	98.8	97.5	98.9
P63096	Guanine nucleotide-binding protein G(i) subunit alpha-1 OS	Homo sapiens	GNAI1	1	1	-0.163208	0.228411	-0.080836	-0.0564088	-0.218032	0.324546	-0.13896	0.014485	0.133395	95	103.2	88.5	116.1	93.7	95.3	85.2	124.1	90	100.1	108.7
Q9UK73	Protein fem-1 homolog B OS	Homo sapiens	FEM1B	1	4	-0.162908	0.0216426	-0.0862324	-0.0802708	-0.0120078	0.0146965	-0.0120078	-0.0997367	0.00491549	100.9	104.2	91.6	104.1	96.6	97	101.7	103.6	101.7	95.7	102.9
Q9BQ95	Evolutionarily conserved signaling intermediate in Toll pathway, mitochondrial OS	Homo sapiens	ECSIT	1	8	-0.160751	-0.344328	-0.0104569	0.0869316	-0.0174705	-0.0999326	-0.187395	0.0404104	0.0404104	105.1	102.6	92.9	81.8	103.1	110.3	102.6	96.9	91.2	106.8	106.8
Q12982	BCL2/adenovirus E1B 19 kDa protein-interacting protein 2 OS	Homo sapiens	BNIP2	2	5	-0.162597	-0.270572	0.16696	-0.742215	0.0945609	-0.130822	-0.218752	0.0530043	0.136198	109	102.1	94.3	87.5	118.5	63.1	112.7	96.4	90.7	109.5	116
Q8N2F6-2	Isoform 2 of Armadillo repeat-containing protein 10 OS	Homo sapiens	ARMC10	2	3	-0.163198	0.191233	-0.19157	-1.1534	-0.414201	-0.605176	0.0112467	-0.331368	-0.00754681	112.6	117.4	102.7	131.3	100.7	51.7	86.3	75.6	115.9	91.4	114.4
O14559	Rho GTPase-activating protein 33 OS	Homo sapiens	ARHGAP33	1	1	-0.162862	-0.0757097	-0.909105	0.174834	-0.708724	-0.174801	-0.254211	-0.689565	-0.893675	117.9	126.6	109.2	116	65.1	138	74.8	108.3	102.5	75.8	65.8
Q9UKV3	Apoptotic chromatin condensation inducer in the nucleus OS	Homo sapiens	ACIN1	1	59	-0.161318	-0.211613	0.0694353	-0.106756	0.0455447	-0.105269	-0.20046	-0.0456032	-0.00622896	106.6	102.3	93.4	90.2	109.6	97	107.8	97.1	90.9	101.2	104
P61964	WD repeat-containing protein 5 OS	Homo sapiens	WDR5	1	14	-0.160341	-0.1729	-0.0119377	-0.0461872	0.0795843	-0.0346801	-0.185569	0.0118397	0.00349236	106.1	100.2	92.3	91.5	102.3	99.9	109	100.7	90.7	104	103.4
Q16222	UDP-N-acetylhexosamine pyrophosphorylase OS	Homo sapiens	UAP1	1	27	-0.160945	-0.304695	0.0402264	-0.180844	-0.0330088	-0.0219217	-0.269849	-0.0233029	-0.0316182	108.1	104.1	94.9	85.9	109.1	93.6	103.7	104.5	88	104.4	103.8
P25398	40S ribosomal protein S12 OS	Homo sapiens	RPS12	1	12	-0.160796	-0.195869	0.0512089	0.0741415	0.0195907	-0.0327737	-0.121949	-0.00423285	-0.0327737	99.8	105	91.6	89.4	106.1	107.8	103.8	100.1	94.1	102.1	100.1
P07602	Prosaposin OS	Homo sapiens	PSAP	1	18	-0.159946	0.0289019	-0.12251	-0.128435	-0.100506	-0.260457	0.0302322	-0.195266	-0.0845803	108.6	103.9	95.1	108.4	97.6	97.2	99.1	88.7	108.5	92.8	100.2
Q32NB8	CDP-diacylglycerol--glycerol-3-phosphate 3-phosphatidyltransferase, mitochondrial OS	Homo sapiens	PGS1	1	5	-0.160548	-0.132259	-0.158962	0.166133	-0.0315826	-0.0848028	-0.0757954	0.0665977	0.117224	104.7	98.5	90.9	92.7	91	114	99.4	95.8	96.4	106.4	110.2
Q9Y2Y9	Krueppel-like factor 13 OS	Homo sapiens	KLF13	1	3	-0.160013	-0.0825853	0.0728136	-0.30769	0.193692	0.0567983	-0.214041	-0.062038	-0.0899952	106.3	100.4	92.5	97.6	108.7	83.5	118.2	107.5	89.1	99	97.1
P04406-2	Isoform 2 of Glyceraldehyde-3-phosphate dehydrogenase OS	Homo sapiens	GAPDH	2	17	-0.168745	-0.0762042	-0.140205	-0.0067637	-0.191681	-0.0634557	-0.149157	-0.109305	-0.170262	95.3	118.5	95.1	101.4	97	106.4	93.6	102.3	96.4	99.1	95
Q9HCM7	Fibrosin-1-like protein OS	Homo sapiens	FBRSL1	1	2	-0.160965	-0.632137	-0.12916	-0.100844	-0.0217347	-0.0675812	-0.664927	0.128143	-0.120607	114.3	106.4	98.7	71.2	100.9	102.9	108.7	105.3	69.6	120.6	101.5
Q9NY74	Ewing's tumor-associated antigen 1 OS	Homo sapiens	ETAA1	1	7	-0.159832	-0.342008	-0.503134	-0.270015	-0.0989028	-0.276134	-0.242793	-0.446826	0.132373	114.6	113.3	102	89.9	80.4	94.5	106.4	94.1	96.3	83.6	124.9
Q7L2E3	Putative ATP-dependent RNA helicase DHX30 OS	Homo sapiens	DHX30	2	54	-0.161428	-0.252708	-0.0358967	0.0256786	-0.0457157	-0.103144	-0.217401	-0.0485335	-0.0842279	105.7	105.9	94.6	88.8	103.2	107.7	102.5	98.5	91	102.3	99.8
O75534	Cold shock domain-containing protein E1 OS	Homo sapiens	CSDE1	2	49	-0.159996	-0.239318	0.0687436	-0.170423	-0.090455	-0.242458	-0.316624	-0.126256	-0.0834002	111.7	105.5	97.2	92	113.9	96.5	102	91.8	87.2	99.5	102.5
Q12887	Protoheme IX farnesyltransferase, mitochondrial OS	Homo sapiens	COX10	1	3	-0.159628	-0.221489	-0.0349803	-0.387075	0.00743485	-0.165696	-0.144568	0.00338423	0.0499483	108.6	104.3	95.3	91.3	103.9	81.4	107	94.9	96.3	106.7	110.2
Q9UKA4	A-kinase anchor protein 11 OS	Homo sapiens	AKAP11	1	32	-0.160547	-0.171494	-0.0787771	-0.11757	0.0412227	-0.0253111	-0.165228	0.0573875	0.04798	101.9	105.1	92.6	91.9	98	95.4	106.5	101.7	92.3	107.7	107
O14957	Cytochrome b-c1 complex subunit 10 OS	Homo sapiens	UQCR11	1	1	-0.158337	-0.143982	-0.277064	0.130907	-0.168471	-0.0893223	-0.347688	-0.307138	-0.48931	113.1	110.1	100	101	92.1	122.2	99.3	104.9	87.7	90.2	79.5
Q9Y6J9	TAF6-like RNA polymerase II p300/CBP-associated factor-associated factor 65 kDa subunit 6L OS	Homo sapiens	TAF6L	1	9	-0.159221	-0.239686	-0.21953	-0.319946	-0.111296	-0.140151	-0.207265	-0.0307395	0.00396164	112.1	106.1	97.7	92.4	93.7	87.4	101	99	94.5	106.8	109.4
Q9H5I1	Histone-lysine N-methyltransferase SUV39H2 OS	Homo sapiens	SUV39H2	1	8	-0.159152	-0.128324	0.0235265	-0.154486	-0.0439146	0.0426172	-0.137504	0.0138855	-0.0098	103.8	103	92.6	94.6	105.1	92.9	100.3	106.5	94	104.4	102.7
Q8TEQ8	GPI ethanolamine phosphate transferase 3 OS	Homo sapiens	PIGO	1	8	-0.157204	-0.171934	0.143068	0.265952	0.164072	-0.171934	-0.0550657	0.06286	0.0417367	100.2	97.4	88.6	87.7	109.1	118.8	110.7	87.7	95.1	103.2	101.7
Q9Y2I1	Nischarin OS	Homo sapiens	NISCH	1	10	-0.15901	-0.179677	-0.0263937	-0.052546	0.0356067	-0.10784	-0.071733	0.0119668	0.189815	103.8	100.3	91.4	90.1	100.2	98.4	104.6	94.7	97.1	102.9	116.4
Q6P161	39S ribosomal protein L54, mitochondrial OS	Homo sapiens	MRPL54	1	5	-0.159199	-0.175825	0.0107264	-0.648237	0.022699	-0.0845219	-0.117722	-0.136831	0.0631938	110.4	104	96	94.9	108	68.4	108.9	101.1	98.8	97.5	112
P00338	L-lactate dehydrogenase A chain OS	Homo sapiens	LDHA	1	33	-0.174011	0.000709464	-0.0439507	0.01623	-0.166027	0.314386	-0.0221682	-0.0483469	-0.20476	87.3	116	90.1	101.7	98.6	102.8	90.6	126.4	100.1	98.3	88.2
Q86Y97	Histone-lysine N-methyltransferase KMT5C OS	Homo sapiens	KMT5C	1	10	-0.159175	-0.140337	-0.114063	-0.0278618	0.0147826	0.120096	-0.132559	0.0259447	0.0764749	103.6	100.3	91.3	92.5	94.2	100	103	110.8	93	103.8	107.5
Q9NQC1	Protein Jade-2 OS	Homo sapiens	JADE2	1	10	-0.159557	-0.21614	-0.103665	-0.239727	-0.0526415	-0.146122	-0.199085	-0.0346508	-0.0141673	110.9	104	96.2	92.5	100	91	103.6	97.1	93.6	104.9	106.4
Q16666	Gamma-interferon-inducible protein 16 OS	Homo sapiens	IFI16	1	45	-0.159469	-0.177732	-0.0502876	-0.0944189	0.0380821	-0.14293	-0.232356	-0.108948	-0.103119	105.6	107.5	95.4	94.2	102.9	99.8	109.4	96.5	90.7	98.8	99.2
Q8NFZ0	F-box DNA helicase 1 OS	Homo sapiens	FBH1	1	4	-0.159717	-0.219334	0.103581	-0.159717	-0.00992521	-0.0561879	-0.00566319	0.0335201	0.104895	103.6	100.6	91.4	87.7	109.7	91.4	101.4	98.2	101.7	104.5	109.8
P54105	Methylosome subunit pICln OS	Homo sapiens	CLNS1A	1	11	-0.160675	-0.270047	0.250368	-0.258046	0.154856	0.0429007	-0.179954	0.111904	0.0429007	106.3	95.8	90.4	83.8	120.2	84.5	112.5	104.1	89.2	109.2	104.1
Q9NX04	Uncharacterized protein C1orf109 OS	Homo sapiens	C1orf109	1	3	-0.160249	-0.0930606	0.146865	-0.176718	0.0196486	0.0425945	0.0581608	0.125531	0.23043	101.1	95.8	88.1	92.3	109	87.1	99.8	101.4	102.5	107.4	115.5
Q8TCU4	Alstrom syndrome protein 1 OS	Homo sapiens	ALMS1	1	17	-0.158762	-0.25588	-0.0548192	-0.204119	-0.00829932	-0.171132	-0.157223	0.0594453	0.177567	106.4	102.8	93.7	87.6	100.7	90.8	104	92.9	93.8	109	118.3
Q8N141	Zinc finger protein 82 homolog OS	Homo sapiens	ZFP82	1	1	-0.1563	-0.0609428	-0.0420267	0.00350594	0.0449259	0.0104924	-0.297564	-0.0405818	0.0718929	103.6	101.9	92.2	98.5	99.8	103	106	103.5	83.6	99.9	108
Q7Z2Z1	Treslin OS	Homo sapiens	TICRR	1	3	-0.157689	-0.525558	-0.0773643	-0.336363	-0.0936202	-0.395593	-0.589438	-0.0493499	0.10582	113.7	112.3	101.3	78.5	107.1	89.5	105.9	85.9	75.1	109.2	121.6
Q13485	Mothers against decapentaplegic homolog 4 OS	Homo sapiens	SMAD4	1	16	-0.155758	-0.0869356	-0.0169731	0.0605801	-0.0486187	0.0402123	-0.155758	-0.0413653	-0.0198214	103.1	102.1	92.1	96.6	101.4	107	99.2	105.5	92.1	99.7	101.2
Q9HA92	Radical S-adenosyl methionine domain-containing protein 1, mitochondrial OS	Homo sapiens	RSAD1	1	8	-0.155807	-0.23237	-0.00802513	-0.374153	0.036635	0.41176	-0.10172	0.212694	0.179673	99.2	99.1	89	84.4	98.6	76.5	101.7	131.9	92.4	114.9	112.3
Q969Q0	60S ribosomal protein L36a-like OS	Homo sapiens	RPL36AL	1	2	-0.157541	-0.0662383	-0.0605415	-0.276316	-0.0143826	0.00883216	-0.255015	-0.111168	-0.0061464	103.6	108.1	94.9	101.1	101.5	87.4	104.8	106.5	88.7	98	105.4
Q15185	Prostaglandin E synthase 3 OS	Homo sapiens	PTGES3	1	12	-0.16079	-0.11663	-0.0138989	0.00552228	-0.0913584	-0.109151	-0.142353	-0.0152962	-0.0364195	96.5	112.1	93.3	96.2	103.3	104.7	97.9	96.7	94.5	103.2	101.7
Q92576	PHD finger protein 3 OS	Homo sapiens	PHF3	1	84	-0.157342	-0.199885	-0.113211	-0.375404	-0.322576	-0.130134	-0.306457	-0.320956	0.134791	112.5	110.1	99.8	96.9	102.9	85.8	89	101.7	90	89.1	122.2
Q8NFH5	Nucleoporin NUP53 OS	Homo sapiens	NUP35	1	12	-0.158072	-0.26014	0.0293671	-0.310589	0.0495074	0.0693705	-0.216196	-0.0484101	0.070685	108.5	100.6	93.7	87.3	106.7	84.3	108.2	109.7	90	101.1	109.8
P49321	Nuclear autoantigenic sperm protein OS	Homo sapiens	NASP	1	55	-0.15588	-0.0832003	0.0733732	-0.252203	0.0425767	0.0303446	-0.182525	-0.0467483	-0.0097905	104.9	102.1	92.9	97.7	108.9	86.9	106.6	105.7	91.2	100.2	102.8
P07900	Heat shock protein HSP 90-alpha OS	Homo sapiens	HSP90AA1	1	55	-0.160105	-0.124111	-0.0212215	-0.166192	-0.090439	-0.134517	-0.140497	-0.0406614	-0.0846624	98.5	113.8	95	97.4	104.6	94.6	99.7	96.7	96.3	103.2	100.1
Q9Y3E7	Charged multivesicular body protein 3 OS	Homo sapiens	CHMP3	1	6	-0.157119	-0.126841	-0.1725	0.0702913	0.0439159	-0.111937	-0.242194	-0.0681272	-0.0652533	109	101.3	94.3	96.3	93.3	110.4	108.4	97.3	88.9	100.3	100.5
Q8N2Z9	Centromere protein S OS	Homo sapiens	CENPS	1	5	-0.15684	-0.191644	0.0737903	-0.499233	0.0277717	-0.0326127	-0.039801	0.0414596	0.21093	103	102.8	92.3	90.1	108.3	72.8	104.9	100.6	100.1	105.9	119.1
Q96S15	WD repeat-containing protein 24 OS	Homo sapiens	WDR24	2	12	-0.156099	-0.243852	-0.0301815	-0.260397	-0.0430056	0.0471489	-0.168536	0.134533	0.0631938	107	100.7	93.2	87.7	101.7	86.7	100.8	107.3	92.4	114	108.5
P62995	Transformer-2 protein homolog beta OS	Homo sapiens	TRA2B	1	8	-0.155119	-0.118164	0.0427803	-0.186655	0.0909192	0.00279863	-0.130378	-0.0169068	-0.025435	104.4	101.6	92.5	94.9	106.1	90.5	109.7	103.2	94.1	101.8	101.2
Q96DC7	Transmembrane and coiled-coil domain-containing protein 6 OS	Homo sapiens	TMCO6	1	4	-0.155031	-0.19498	-0.0797427	-0.358105	-0.0611639	0.0481835	-0.176404	0.00407733	0	109.2	102.8	95.2	92.6	100.3	82.7	101.6	109.6	93.8	106.3	106
Q9NXF1	Testis-expressed sequence 10 protein OS	Homo sapiens	TEX10	1	32	-0.157223	-0.18048	-0.0866872	-0.0377288	0.00962258	-0.0152521	-0.15415	-0.0250426	-0.0837609	107.7	101.5	93.8	92.3	98.5	101.9	105.3	103.5	94	102.8	98.7
Q96IP4	Protein FAM46A OS	Homo sapiens	TENT5A	1	5	-0.156079	-0.128095	0.103288	-0.088608	0.0209799	0.0251396	-0.210466	0.0768156	-0.0545562	98.4	106.4	91.9	93.7	110	96.3	103.9	104.2	88.5	108	98.6
Q96ER3	Protein SAAL1 OS	Homo sapiens	SAAL1	1	14	-0.157844	-0.335103	0.0208335	-0.554466	-0.0616287	-0.187408	-0.259367	-0.133182	0.0451888	113.7	106.3	98.6	87.2	111.6	74.9	105.4	96.6	91.9	100.3	113.5
P18124	60S ribosomal protein L7 OS	Homo sapiens	RPL7	1	28	-0.154481	-0.276736	0.00606317	0.163836	-0.0417805	-0.155984	-0.345409	-0.113004	-0.208062	105.1	108.6	96	88.2	107.3	119.7	103.8	95.9	84.1	98.8	92.5
P61254	60S ribosomal protein L26 OS	Homo sapiens	RPL26	1	3	-0.154136	-0.359455	-0.0518551	-0.189907	-0.10778	-0.114926	-0.32259	-0.0767536	-0.0477468	109.2	108.9	98	85	105.2	95.6	101.2	100.7	87.2	103.4	105.5
O60216	Double-strand-break repair protein rad21 homolog OS	Homo sapiens	RAD21	1	27	-0.15649	-0.148893	0.0331047	-0.651393	0.043752	-0.0451204	-0.16566	-0.00205171	0.100947	105.8	105.3	94.7	95.2	108	67.2	108.8	102.3	94.1	105.4	113.2
P62487	DNA-directed RNA polymerase II subunit RPB7 OS	Homo sapiens	POLR2G	1	9	-0.156603	-0.117851	-0.205773	-0.0815456	-0.0601931	-0.0829804	-0.226237	-0.0701183	-0.012933	109.1	103.8	95.5	98.1	92.3	100.6	102.1	100.5	91	101.4	105.5
O15067	Phosphoribosylformylglycinamidine synthase OS	Homo sapiens	PFAS	1	42	-0.157331	-0.276498	-0.00822832	-0.246988	-0.00548033	-0.0178877	-0.227644	-0.00410829	0.0444356	110.1	100.9	94.6	87.1	104.9	88.9	105.1	104.2	90.1	105.2	108.8
Q9Y2R5	28S ribosomal protein S17, mitochondrial OS	Homo sapiens	MRPS17	1	5	-0.155405	-0.0888534	-0.0111621	-0.127807	0.0424554	0.0397537	-0.123258	-0.0756108	-0.109698	102.8	104.8	93.2	97.6	103	95	106.9	106.7	95.3	98.5	96.2
Q8TCC3	39S ribosomal protein L30, mitochondrial OS	Homo sapiens	MRPL30	1	6	-0.153926	-0.103991	-0.0906666	-0.186628	0.0748307	-0.0471212	-0.0877223	-0.0803878	-0.00485173	105.1	103.4	93.7	97	97.9	91.6	109.8	100.9	98.1	98.6	103.9
P07195	L-lactate dehydrogenase B chain OS	Homo sapiens	LDHB	1	25	-0.164616	-0.133653	-0.107631	-0.0514336	-0.169094	-0.17059	-0.205428	-0.0976374	-0.216201	95.5	121.5	96.8	98.9	100.7	104.7	96.5	96.4	94.1	101.4	93.4
Q8IYS2	Uncharacterized protein KIAA2013 OS	Homo sapiens	KIAA2013	1	8	-0.155111	-0.0118133	0.0590702	0.0618907	0.132012	0.153326	-0.0327223	0.0675152	0.00733451	100	96.2	88.1	97.3	102.2	102.4	107.5	109.1	95.9	102.8	98.6
P62805	Histone H4 OS	Homo sapiens	HIST1H4A	1	17	-0.157805	-0.156276	-0.102281	-0.0459807	-0.0346985	0.00137073	-0.173186	-0.038919	-0.112623	97.8	112.6	94.3	94.4	98	101.9	102.7	105.3	93.3	102.4	97.3
O00716	Transcription factor E2F3 OS	Homo sapiens	E2F3	1	8	-0.153534	-0.173008	0.0237161	-0.0889128	0.19047	0.0672459	-0.159996	0.14794	0.157066	100.4	98.7	89.5	88.3	101.2	93.6	113.6	104.3	89.1	110.3	111
P26358	DNA (cytosine-5)-methyltransferase 1 OS	Homo sapiens	DNMT1	1	80	-0.155795	-0.249599	-0.146889	-0.233797	0.000668069	-0.149852	-0.232226	-0.0565568	-0.0249386	109.7	106.2	96.9	90.8	97.5	91.8	108	97.3	91.9	103.8	106.1
Q8NE71	ATP-binding cassette sub-family F member 1 OS	Homo sapiens	ABCF1	2	31	-0.155123	-0.207872	0.0142943	-0.391292	-0.0636329	-0.0172038	-0.136956	0.00614349	0.0543718	106.9	104	94.7	91.3	106.5	80.4	100.9	104.2	95.9	105.9	109.5
Q5T200	Zinc finger CCCH domain-containing protein 13 OS	Homo sapiens	ZC3H13	2	46	-0.153718	-0.138205	0.036	-0.399697	0.0387324	0.061751	-0.0911479	0.0208787	0.105412	103.6	102.2	92.5	93.5	105.5	78	105.7	107.4	96.6	104.4	110.7
Q12931	Heat shock protein 75 kDa, mitochondrial OS	Homo sapiens	TRAP1	1	40	-0.153234	-0.260268	0.0530112	-0.0767723	0.0233473	-0.0350356	-0.247062	0.0314982	-0.0279601	103.4	105	93.7	87	108.1	98.8	105.9	101.7	87.8	106.5	102.2
Q96RJ3	Tumor necrosis factor receptor superfamily member 13C OS	Homo sapiens	TNFRSF13C	1	2	-0.15559	-0.270049	-0.0495484	-0.671911	-0.0467113	0.229724	0.0129758	-0.205343	0.16756	108.4	101.9	94.4	87.2	101.6	66	101.8	123.3	106.1	91.2	118.1
Q9Y4R8	Telomere length regulation protein TEL2 homolog OS	Homo sapiens	TELO2	1	19	-0.153447	-0.193524	-0.0213431	-0.130822	-0.112974	-0.0269026	-0.195088	0.000683256	-0.0465314	105.9	105.2	94.9	92.3	104	96.4	97.6	103.6	92.2	105.6	102.2
Q16629	Serine/arginine-rich splicing factor 7 OS	Homo sapiens	SRSF7	1	13	-0.153007	-0.204902	0.107709	0.0363522	0.00485406	-0.108894	-0.192149	-0.041575	-0.0807063	106.2	101.5	93.4	90.1	111.9	106.5	104.2	96.3	90.9	100.9	98.2
Q96C92	Serologically defined colon cancer antigen 3 OS	Homo sapiens	SDCCAG3	1	2	-0.161047	-0.300322	0.013787	-0.519198	-0.00594927	-0.0835102	-0.184844	-0.219756	-0.0476136	98.2	120.5	97.8	88.8	110.4	76.3	108.9	103.2	96.2	93.9	105.8
Q96L73	Histone-lysine N-methyltransferase, H3 lysine-36 and H4 lysine-20 specific OS	Homo sapiens	NSD1	1	3	-0.15309	-0.357989	0.0331351	0.33721	-0.0686446	-0.181317	-0.20527	-0.0453983	0.0138989	104.2	102.4	92.9	80.6	105.7	130.5	98.5	91.1	89.6	100.1	104.3
Q9UK39	Nocturnin OS	Homo sapiens	NOCT	1	9	-0.15496	-0.339172	0.0111513	-0.035414	0.124598	-0.0939492	-0.28361	0.128443	0.0776342	107.1	99.1	92.6	81.5	103.9	100.6	112.4	96.6	84.7	112.7	108.8
P49914	5-formyltetrahydrofolate cyclo-ligase OS	Homo sapiens	MTHFS	1	7	-0.153638	-0.121283	-0.0365602	-0.429821	-0.0867945	-0.0393055	-0.205114	-0.109695	-0.0754791	107.3	108.5	97	99.2	105.2	80.1	101.6	105	93.6	100	102.4
Q9BZE1	39S ribosomal protein L37, mitochondrial OS	Homo sapiens	MRPL37	1	20	-0.154197	-0.136144	-0.094879	-0.164833	-0.0365084	-0.131666	-0.139137	-0.0365084	-0.0505289	106.2	105.9	95.3	96.5	99.3	94.6	103.4	96.8	96.3	103.4	102.4
Q96N66	Lysophospholipid acyltransferase 7 OS	Homo sapiens	MBOAT7	1	8	-0.154232	-0.0707606	0.0257565	-0.0770128	0.160738	0.21676	0.0631938	0.0871571	0.162066	95.5	98.8	87.3	92.5	98.9	92.1	108.6	112.9	101.5	103.2	108.7
Q86YP4	Transcriptional repressor p66-alpha OS	Homo sapiens	GATAD2A	1	27	-0.155495	-0.201839	0.00272721	-0.228776	0.0216747	-0.109122	-0.256226	-0.0457597	0.0509555	109.6	101.8	94.9	91.9	105.9	90.2	107.3	98	88.5	102.4	109.5
Q14241	Transcription elongation factor B polypeptide 3 OS	Homo sapiens	ELOA	1	26	-0.152885	-0.0166955	0.0888631	0.0107852	0.111753	-0.0962402	-0.032848	0.0150768	0.0573051	100.9	99	89.9	98.8	106.3	100.7	108	93.5	97.7	101	104
Q9BTC0	Death-inducer obliterator 1 OS	Homo sapiens	DIDO1	1	78	-0.154014	-0.0815622	-0.0280962	-0.0196097	0.00693938	-0.0948727	-0.143219	-0.0889418	0.012467	104.6	102.8	93.2	98	101.7	102.3	104.2	97.1	93.9	97.5	104.6
G3V256	Zinc finger CCCH domain-containing protein 14 OS	Homo sapiens	ZC3H14	3	5	-0.16029	0.181447	-0.0149503	-0.462409	0.440103	0.132085	0.203573	0.0851863	-0.103259	86	108	86.8	110	96	70.4	131.6	106.3	111.7	102.9	90.3
Q9NUM3	Zinc transporter ZIP9 OS	Homo sapiens	SLC39A9	1	1	-0.153426	0.0884034	-0.153426	0.0300737	0.17737	0.10188	0.277094	0.501559	0.5678	94.4	86	81.1	95.9	81.1	92.1	102	96.8	109.3	127.7	133.7
P84098	60S ribosomal protein L19 OS	Homo sapiens	RPL19	1	14	-0.151698	-0.316111	0.0735205	0.090364	-0.00412003	-0.103754	-0.300827	-0.0235039	-0.130526	105.6	104.8	94.7	84.5	110.7	112	104.9	97.9	85.4	103.5	96.1
P49756	RNA-binding protein 25 OS	Homo sapiens	RBM25	1	34	-0.1536	-0.22696	0.0197028	-0.282455	0.0648737	-0.0353161	-0.217385	-0.0367188	-0.0227527	107.4	103.5	94.8	90.1	106.9	86.7	110.3	102.9	90.7	102.8	103.8
P61218	DNA-directed RNA polymerases I, II, and III subunit RPABC2 OS	Homo sapiens	POLR2F	1	3	-0.154393	-0.339158	-0.120411	0.195664	0.07588	-0.180035	-0.337459	-0.181558	-0.187664	112.8	102	96.5	84.9	98.8	123	113.2	94.8	85	94.7	94.3
Q8N2W9	E3 SUMO-protein ligase PIAS4 OS	Homo sapiens	PIAS4	1	9	-0.151635	-0.219521	-0.213356	0.015176	-0.098115	-0.338607	-0.263432	-0.098115	-0.0139972	110	107.5	97.9	93.4	93.8	109.9	101.6	86	90.6	101.6	107.7
Q99623	Prohibitin-2 OS	Homo sapiens	PHB2	1	23	-0.152542	-0.110062	-0.0760799	-0.0557803	0.0630157	-0.0601063	-0.143333	-0.0833995	-0.0400287	102.5	105.8	93.7	96.5	98.8	100.2	108.8	99.9	94.3	98.3	101.3
Q9UQ80	Proliferation-associated protein 2G4 OS	Homo sapiens	PA2G4	1	29	-0.152677	-0.213882	-0.0668896	-0.398733	-0.0224099	-0.0668896	-0.189088	-0.0169452	-0.00472462	105.7	108.4	96.3	92.3	102.2	81.2	105.4	102.2	93.9	105.8	106.7
P42704	Leucine-rich PPR motif-containing protein, mitochondrial OS	Homo sapiens	LRPPRC	1	92	-0.151316	-0.23297	-0.0158957	-0.131605	0.0225053	-0.0298619	-0.228132	-0.0158957	-0.0158957	105.2	104.7	94.5	89.3	103.8	95.8	106.6	102.8	89.6	103.8	103.8
P51617	Interleukin-1 receptor-associated kinase 1 OS	Homo sapiens	IRAK1	1	7	-0.151624	-0.328766	-0.090792	0.0410209	-0.0849923	-0.123114	-0.194693	0.00476699	0.000681964	108.6	102.9	95.2	84.2	99.3	108.8	99.7	97.1	92.4	106.1	105.8
O43824	Putative GTP-binding protein 6 OS	Homo sapiens	GTPBP6	1	10	-0.151928	-0.295764	-0.0629614	0.0288213	-0.0294089	-0.0843351	-0.191582	-0.129537	-0.12215	102.1	111	95.9	86.8	102	108.7	104.4	100.5	93.3	97.4	97.9
Q86XP3	ATP-dependent RNA helicase DDX42 OS	Homo sapiens	DDX42	1	44	-0.151621	-0.222163	0.0116596	-0.207776	0.00755519	-0.0103667	-0.231835	0.00618446	0.0225479	106.7	102.8	94.3	89.8	105.6	90.7	105.3	104	89.2	105.2	106.4
Q66K64	DDB1- and CUL4-associated factor 15 OS	Homo sapiens	DCAF15	1	5	-0.15215	-0.244867	-0.0526146	-0.19397	-0.0321505	-0.496331	-0.372826	0.0710831	0.0118741	111.6	106.2	98	91.9	105	95.2	106.5	77.2	84.1	114.4	109.8
P17812	CTP synthase 1 OS	Homo sapiens	CTPS1	1	34	-0.151851	-0.261114	0.0123016	0.0258481	-0.0333265	-0.0574074	-0.252912	-0.0417798	-0.0631324	105.3	104.9	94.6	87.7	106	107	102.7	101	88.2	102.1	100.6
P48643	T-complex protein 1 subunit epsilon OS	Homo sapiens	CCT5	1	43	-0.151309	-0.123829	0.0240856	-0.095378	-0.00765357	-0.0443941	-0.142091	-0.0415345	-0.0472595	103.8	104.1	93.6	95.4	105.7	97.3	103.4	100.8	94.2	101	100.6
Q8WUQ7	Cactin OS	Homo sapiens	CACTIN	1	24	-0.15271	-0.130874	0.0273073	-0.189317	0.0804187	-0.0249546	-0.0836685	0.0383625	0.0830903	102.1	102	91.8	93.2	104	89.5	107.9	100.3	96.3	104.8	108.1
P54687	Branched-chain-amino-acid aminotransferase, cytosolic OS	Homo sapiens	BCAT1	1	16	-0.152934	-0.211504	0.0399054	-0.0700406	0.0493746	-0.0641938	-0.213121	0.0194025	0.0371885	106.8	100	93	89.3	106.3	98.5	107	98.9	89.2	104.8	106.1
Q9NNW5	WD repeat-containing protein 6 OS	Homo sapiens	WDR6	1	19	-0.14869	-0.252329	-0.0561325	0.0177991	-0.0811751	-0.295637	-0.30544	-0.0811751	-0.178407	109.6	107.9	98.1	91.3	104.6	110.1	102.8	88.6	88	102.8	96.1
Q8IWZ8	SURP and G-patch domain-containing protein 1 OS	Homo sapiens	SUGP1	1	25	-0.151458	-0.126743	0.0557201	-0.223328	0.0584167	-0.0844851	-0.146791	0.00769439	0.124244	104.5	101.2	92.6	94.2	106.9	88.1	107.1	97	92.9	103.4	112.1
Q9BQ83	Structure-specific endonuclease subunit SLX1 OS	Homo sapiens	SLX1A	1	2	-0.155504	0.0773921	0.135846	0.734313	0.2433	-0.0216951	0.16273	0.420823	0.362754	79.5	94.7	78.2	91.9	95.7	144.9	103.1	85.8	97.5	116.6	112
Q15427	Splicing factor 3B subunit 4 OS	Homo sapiens	SF3B4	1	8	-0.150044	-0.129113	-0.111411	-0.369177	0.0108169	-0.0315581	-0.141037	-0.109946	0.0175365	107	105.6	95.8	97.2	98.4	82.3	107.1	104	96.4	98.5	107.6
Q96EE3	Nucleoporin SEH1 OS	Homo sapiens	SEH1L	1	17	-0.150952	-0.173648	-0.0935602	-0.284557	-0.0635773	0.0121179	-0.206035	-0.0342049	-0.064991	107.4	106	96.1	94.6	100	87.6	102.1	107.6	92.5	104.2	102
P62269	40S ribosomal protein S18 OS	Homo sapiens	RPS18	1	13	-0.149901	-0.100939	0.0312209	0.133225	-0.00210561	-0.0564994	-0.125212	-0.0770677	-0.125212	103.1	102.6	92.7	95.9	105.1	112.8	102.7	98.9	94.3	97.5	94.3
P29590-12	Isoform PML-12 of Protein PML OS	Homo sapiens	PML	2	7	-0.15606	-0.10042	-0.0568312	-0.347611	0.0116485	0.0731059	-0.193333	-0.0960018	0.062604	114.7	95	94.1	97.8	100.8	82.4	105.7	110.3	91.7	98.1	109.5
Q96E11	Ribosome-recycling factor, mitochondrial OS	Homo sapiens	MRRF	1	8	-0.151769	-0.209102	0.0490501	-0.0801904	0.0160728	-0.0162539	-0.131613	0.017462	0.0639164	108.5	96.8	92.4	88.8	106.2	97.1	103.8	101.5	93.7	103.9	107.3
Q96GC5	39S ribosomal protein L48, mitochondrial OS	Homo sapiens	MRPL48	1	6	-0.151853	-0.0888948	-0.10619	-0.331727	-0.0354555	-0.177522	-0.205208	0.039856	-0.0732209	101.2	113	96.4	100.7	99.5	85.1	104.5	94.7	92.9	110.1	101.8
O95983	Methyl-CpG-binding domain protein 3 OS	Homo sapiens	MBD3	1	21	-0.150532	-0.129022	-0.0958547	-0.070738	0.0118055	0.0131881	-0.0839806	-0.0518219	0.00626201	104.3	102.6	93.2	94.6	96.8	98.5	104.3	104.4	97.6	99.8	103.9
P53671	LIM domain kinase 2 OS	Homo sapiens	LIMK2	1	7	-0.151463	-0.123953	-0.12244	-0.077771	-0.0984446	-0.0588358	-0.102913	-0.00347721	0.117986	106.6	101.1	93.5	95.3	95.4	98.4	97	99.7	96.7	103.6	112.7
Q14145	Kelch-like ECH-associated protein 1 OS	Homo sapiens	KEAP1	1	23	-0.152309	-0.214841	0.0353553	-0.00413577	-0.0777731	-0.12503	-0.172336	-0.00275587	-0.0518557	105.9	103.7	94.3	90.3	107.4	104.5	99.3	96.1	93	104.6	101.1
Q9H4A5	Golgi phosphoprotein 3-like OS	Homo sapiens	GOLPH3L	1	7	-0.150358	-0.212994	-0.183629	-0.324962	-0.0661523	-0.0874628	-0.186692	0.034605	0.038545	108.2	106	96.5	92.4	94.3	85.5	102.3	100.8	94.1	109.7	110
P29692-4	Isoform 4 of Elongation factor 1-delta OS	Homo sapiens	EEF1D	4	7	-0.164756	-0.484285	0.182252	-0.291889	-0.225252	-0.0959691	-0.136219	0.330473	0.458652	114.9	87.1	90.1	72.2	114.6	82.5	86.4	94.5	91.9	127	138.8
Q14147	Probable ATP-dependent RNA helicase DHX34 OS	Homo sapiens	DHX34	1	19	-0.150839	-0.149289	0.00348899	-0.000698811	-0.0232414	-0.105035	-0.193344	0.0419998	0.0447116	103.7	102.8	93	93.1	103.5	103.2	101.6	96	90.3	106.3	106.5
Q9BQ39	ATP-dependent RNA helicase DDX50 OS	Homo sapiens	DDX50	1	32	-0.149553	-0.172686	0.0219009	-0.249307	0.0150925	0.013727	-0.221703	-0.0096872	0	105.1	104.1	94.3	92.8	106.2	88	105.7	105.6	89.7	103.9	104.6
P61221	ATP-binding cassette sub-family E member 1 OS	Homo sapiens	ABCE1	1	32	-0.149217	-0.298048	0.00609161	-0.0184307	-0.0433771	-0.0602509	-0.284766	-0.0391893	-0.131277	108.2	104.5	95.9	86.5	106.8	105	103.2	102	87.3	103.5	97.1
Q9Y2Z4	Tyrosine--tRNA ligase, mitochondrial OS	Homo sapiens	YARS2	1	16	-0.149831	-0.206295	0.0140948	-0.294536	-0.0613126	-0.0292978	-0.232998	-0.0683673	-0.0740361	108.1	105.8	96.4	92.7	108	87.2	102.5	104.8	91	102	101.6
Q13595	Transformer-2 protein homolog alpha OS	Homo sapiens	TRA2A	1	6	-0.147964	0.00925036	-0.0799868	-0.0634815	-0.047163	0.0456698	-0.0679643	0.0919489	0.0744288	102	100.1	91.2	101.7	95.6	96.7	97.8	104.3	96.4	107.7	106.4
O43151	Methylcytosine dioxygenase TET3 OS	Homo sapiens	TET3	1	4	-0.148392	-0.220706	-0.0284824	-0.151601	0.0808543	0.373217	-0.399931	0.375449	-0.0329146	99.9	99.6	90	85.6	97.8	89.8	105.5	129.2	75.6	129.4	97.5
Q96SB4	SRSF protein kinase 1 OS	Homo sapiens	SRPK1	1	26	-0.14837	-0.232226	-0.121951	-0.24484	-0.0846257	-0.0290236	-0.299714	-0.0127524	-0.078968	108	107.9	97.4	91.9	99.2	91.1	101.8	105.8	87.7	107	102.2
P08708	40S ribosomal protein S17 OS	Homo sapiens	RPS17	1	12	-0.147947	-0.149505	0.0524674	0.112229	-0.015551	-0.00563553	-0.147947	-0.00281502	-0.13091	100.6	104.6	92.6	92.5	106.4	110.9	101.5	102.2	92.6	102.4	93.7
Q9NUX5	Protection of telomeres protein 1 OS	Homo sapiens	POT1	1	15	-0.149365	-0.189061	-0.293359	0.0235685	-0.000679075	-0.116609	-0.184425	-0.0716798	-0.0170735	104.8	107.7	95.8	93.2	86.7	108	106.2	98	93.5	101.1	105
Q9NUG6	p53 and DNA damage-regulated protein 1 OS	Homo sapiens	PDRG1	1	5	-0.148628	-0.293491	0.0909962	-0.400024	0.0127822	-0.0376525	-0.228713	-0.0473958	-0.0586122	107.8	105.7	96.3	87.1	113.7	80.9	107.7	104	91.1	103.3	102.5
P37198	Nuclear pore glycoprotein p62 OS	Homo sapiens	NUP62	1	15	-0.149747	-0.137774	-0.0468091	-0.494395	-0.0580473	0.0241798	-0.181656	-0.0538227	0.0255113	109.1	103.9	96	96.8	103.1	75.6	102.3	108.3	93.9	102.6	108.4
Q9BRJ7	Protein syndesmos OS	Homo sapiens	NUDT16L1	1	9	-0.149403	-0.0880658	0.0300004	0.107506	-0.164767	-0.149403	-0.153995	-0.0924665	-0.0939364	105	104.4	94.4	98.5	106.9	112.8	93.4	94.4	94.1	98.2	98.1
Q969V3	Nicalin OS	Homo sapiens	NCLN	1	20	-0.148955	-0.138067	-0.000704269	-0.0848249	0.00772435	0.042323	-0.125723	0.0327187	0.0133162	104.4	100.5	92.4	93.1	102.4	96.6	103	105.5	93.9	104.8	103.4
Q96GW9	Methionine--tRNA ligase, mitochondrial OS	Homo sapiens	MARS2	1	14	-0.148368	-0.232874	0.103044	0.0517552	0.00993498	0.117557	-0.203059	0.0883841	-0.0433709	102.7	99.9	91.4	86.2	108.8	105	102	109.9	88	107.7	98.3
Q9UK76	Hematological and neurological expressed 1 protein OS	Homo sapiens	JPT1	1	6	-0.149566	-0.342415	-0.190248	-0.661889	-0.0837543	-0.196155	-0.253508	-0.145274	0.122514	115.9	107.5	100.7	88.1	97.9	70.6	105.4	97.5	93.7	101	121.6
Q6PI98	INO80 complex subunit C OS	Homo sapiens	INO80C	1	5	-0.148488	-0.127889	0.0743605	-0.0814462	0.0185972	-0.0276192	-0.0784025	0.114813	0.18868	100.1	100.3	90.4	91.7	105.5	94.7	101.5	98.3	94.9	108.5	114.2
Q96G04	Protein-lysine N-methyltransferase EEF2KMT OS	Homo sapiens	EEF2KMT	1	3	-0.153534	-0.0766345	0.322653	0.150553	-0.0389247	-0.0152976	-0.279797	0.046347	0.0336608	107.4	91.7	89.5	94.4	124.5	110.5	96.9	98.5	82	102.8	101.9
Q9H5V9	UPF0428 protein CXorf56 OS	Homo sapiens	CXorf56	1	10	-0.149391	-0.144653	0.0851538	0.0414737	0.0511424	-0.0150543	-0.113458	0.0345277	0.00640408	104.5	97.8	91.2	91.5	107.3	104.1	104.8	100.1	93.5	103.6	101.6
P62633-6	Isoform 6 of Cellular nucleic acid-binding protein OS	Homo sapiens	CNBP	3	3	-0.149484	-0.67872	-0.162488	-0.815809	-0.112562	-0.0986097	-0.07383	0.0301575	0.0995789	110.4	112.1	100.3	69.5	99.4	63.2	102.9	103.9	105.7	113.6	119.2
P08962	CD63 antigen OS	Homo sapiens	CD63	1	2	-0.148805	-0.289134	0.168659	-0.347619	-0.0250087	-0.063704	-0.527168	-0.0991528	0.0272152	111.7	103.6	97.1	88.1	121	84.6	105.8	103	74.7	100.5	109.7
Q8IWZ3-6	Isoform 6 of Ankyrin repeat and KH domain-containing protein 1 OS	Homo sapiens	ANKHD1	2	8	-0.148358	-0.30695	-0.202455	-0.226276	-0.136272	0.0364917	-0.208769	0.0707804	0.202705	107.6	103.2	95.1	85.2	91.6	90.1	95.9	108.1	91.2	110.7	121.3
Q03154	Aminoacylase-1 OS	Homo sapiens	ACY1	1	16	-0.149115	-0.20634	-0.0336376	-0.315438	0.103193	0.335167	-0.136348	0.108566	0.199495	104.6	95	90	86.5	97.5	80.2	107.2	125.9	90.8	107.6	114.6
Q8N2K1	Ubiquitin-conjugating enzyme E2 J2 OS	Homo sapiens	UBE2J2	1	4	-0.147952	-0.269811	0.00270168	-0.00949591	-0.0878009	-0.256828	-0.253601	-0.0777772	0.0254639	109.6	103.8	96.3	88.5	106.9	106	100.4	89.3	89.5	101.1	108.6
Q14157	Ubiquitin-associated protein 2-like OS	Homo sapiens	UBAP2L	1	31	-0.148062	-0.184859	-0.0151069	-0.202044	-0.00959516	-0.0931094	-0.22741	-0.0599757	0.0443941	109.8	101.4	95.3	92.9	104.5	91.8	104.9	99	90.2	101.3	108.9
Q9NWX6	Probable tRNA(His) guanylyltransferase OS	Homo sapiens	THG1L	1	12	-0.147969	-0.218054	-0.0130936	-0.00618741	-0.0284045	-0.129841	-0.18961	-0.0158653	-0.0724489	106.1	104.2	94.9	90.4	104.2	104.7	103.1	96.1	92.2	104	100
Q9Y2D8	Afadin- and alpha-actinin-binding protein OS	Homo sapiens	SSX2IP	1	5	-0.148342	-0.00300249	0.176243	-0.171801	0.21939	-0.0410705	0.127654	0.146745	0.241123	98	94.4	86.8	96	108.7	85.4	112	93.5	105.1	106.5	113.7
O43511	Pendrin OS	Homo sapiens	SLC26A4	1	2	-0.148863	-0.27509	0.0902605	-0.293575	-0.0685277	-0.13062	-0.0356239	0.131155	-0.037039	101.1	108	94.3	86.4	111.3	85.3	99.7	95.5	102	114.5	101.9
Q9H936	Mitochondrial glutamate carrier 1 OS	Homo sapiens	SLC25A22	1	11	-0.146438	-0.171693	0.000706684	0.079081	0.0479668	-0.00212213	-0.148003	-0.0049565	0.000706684	102.4	101.7	92.2	90.6	102.1	107.8	105.5	101.9	92.1	101.7	102.1
Q6P4A7	Sideroflexin-4 OS	Homo sapiens	SFXN4	1	6	-0.148176	-0.188545	0.0563624	0.0368851	0.123853	-0.0378529	-0.15456	0.0157205	0.18454	100.3	100.5	90.6	88.1	104.4	103	109.4	97.8	90.2	101.5	114.1
Q96IZ7	Serine/Arginine-related protein 53 OS	Homo sapiens	RSRC1	1	12	-0.146553	-0.146553	-0.0867057	-0.651788	-0.0101337	-0.117049	-0.134679	0.0167329	0.0587052	106.2	108.1	96.8	96.8	100.9	68.2	106.4	98.8	97.6	108.4	111.6
P84095	Rho-related GTP-binding protein RhoG OS	Homo sapiens	RHOG	1	13	-0.147186	-0.193729	-0.0398348	-0.189006	0.0103026	0.0130375	-0.196886	-0.0187321	0.0103026	105.6	103.7	94.5	91.5	101.8	91.8	105.4	105.6	91.3	103.3	105.4
Q53H96	Pyrroline-5-carboxylate reductase 3 OS	Homo sapiens	PYCR3	1	7	-0.149505	-0.236286	-0.0183966	0.0605801	0.0167757	0.0139933	-0.157325	0.025091	0.00841224	106.1	99.1	92.5	87.1	101.3	107	103.8	103.6	92	104.4	103.2
Q14181	DNA polymerase alpha subunit B OS	Homo sapiens	POLA2	1	14	-0.14774	-0.158617	0.0635531	-0.120142	0.0283637	-0.0797113	-0.140021	-0.0519241	0.0755368	104.8	101.7	93.2	92.5	107.9	95	105.3	97.7	93.7	99.6	108.8
P30419	Glycylpeptide N-tetradecanoyltransferase 1 OS	Homo sapiens	NMT1	1	18	-0.147578	-0.176818	0.0406802	-0.117427	-0.013819	-0.104062	-0.155216	-0.0733493	-0.0305785	105.3	104.5	94.7	92.8	107.9	96.7	103.9	97.6	94.2	99.7	102.7
Q86W50	Methyltransferase-like protein 16 OS	Homo sapiens	METTL16	1	20	-0.14774	-0.136945	0.0379225	-0.258709	0.0541631	0.0365608	-0.179036	0.0228729	0.0242475	105	101.5	93.2	93.9	106	86.3	107.2	105.9	91.2	104.9	105
P29966	Myristoylated alanine-rich C-kinase substrate OS	Homo sapiens	MARCKS	1	12	-0.147398	-0.228677	-0.0434619	-0.861553	-0.18525	-0.0261839	-0.306764	-0.0896538	0.0064724	112.9	109.5	100.4	94.9	107.9	61.2	97.8	109.2	89.9	104.5	111.7
P29692-3	Isoform 3 of Elongation factor 1-delta OS	Homo sapiens	EEF1D	4	7	-0.146891	-0.46766	-0.264432	-0.487104	-0.123881	0.311556	-0.182902	0.0972061	0.449878	102.2	104.4	93.3	74.7	86	73.7	94.8	128.2	91	110.5	141.1
Q49B96	Cytochrome c oxidase assembly protein COX19 OS	Homo sapiens	COX19	1	3	-0.14781	-0.136791	0.0247467	0.0730018	0.042859	-0.111916	-0.07539	0.0442428	0.0811145	100.1	102.2	91.3	92	102.9	106.4	104.2	93.6	96	104.3	107
Q8N8Q8	Mitochondrial inner membrane protein COX18 OS	Homo sapiens	COX18	1	4	-0.147334	-0.314015	0.00206838	0.255425	0.0212316	-0.184487	-0.242075	-0.0342102	-0.145807	104.2	104.9	94.4	84.1	104.7	124.8	106.1	92	88.4	102.1	94.5
Q8IXJ9	Putative Polycomb group protein ASXL1 OS	Homo sapiens	ASXL1	1	5	-0.146444	-0.0366687	-0.109918	-0.105416	-0.062612	-0.103919	0.0693279	-0.049582	-0.0309664	103.7	103.5	93.6	101	96	96.3	99.2	96.4	108.7	100.1	101.4
Q8IVW6	AT-rich interactive domain-containing protein 3B OS	Homo sapiens	ARID3B	1	21	-0.145605	-0.0247367	-0.258425	-0.200913	0.0271541	0.365133	-0.011588	0.0384362	0.109695	101.4	98.6	90.4	98.3	83.6	87	101.9	128.8	99.2	102.7	107.9
P10398	Serine/threonine-protein kinase A-Raf OS	Homo sapiens	ARAF	1	14	-0.148596	-0.160746	-0.070594	0.0196472	-0.011643	-0.147085	-0.226263	-0.108333	-0.056338	110.3	101.2	95.4	94.6	100.7	107.2	104.9	95.5	90.4	98.1	101.7
Q96EX3	WD repeat-containing protein 34 OS	Homo sapiens	WDR34	1	2	-0.146407	-0.498251	-0.556072	0.230447	-0.275858	-0.669465	-0.677221	-0.18459	-0.240953	114.1	123.2	107.2	84	80.7	139.2	98	74.6	74.2	104.4	100.4
O94763	Unconventional prefoldin RPB5 interactor 1 OS	Homo sapiens	URI1	1	18	-0.146257	-0.234947	-0.026144	-0.350156	-0.0443089	-1.60171e-16	-0.195375	0.0095138	0.0403389	107.7	103.9	95.6	89.9	103.9	83	102.6	105.8	92.4	106.5	108.8
Q9UHX1-2	Isoform 2 of Poly(U)-binding-splicing factor PUF60 OS	Homo sapiens	PUF60	2	8	-0.145451	-0.154393	-0.0339793	-0.352816	-0.00268909	-0.158885	-0.196873	-0.126264	-0.00403551	110.3	104.5	97.1	96.5	104.9	84.1	107.2	96.2	93.7	98.4	107.1
P56282	DNA polymerase epsilon subunit 2 OS	Homo sapiens	POLE2	1	9	-0.146295	-0.0538593	0.0289237	-0.0698329	0.00555417	-0.129457	-0.204419	-0.00977156	-0.016792	104.6	102.8	93.7	99.9	105.8	98.8	104.1	94.8	90	103	102.5
Q9BYE7	Polycomb group RING finger protein 6 OS	Homo sapiens	PCGF6	1	4	-0.146469	-0.141531	0.157207	-0.0678592	0.13296	0.109679	-0.030865	0.205805	0.227597	100.1	93.6	87.5	87.8	108	92.4	106.2	104.5	94.8	111.7	113.4
Q96I59	Probable asparagine--tRNA ligase, mitochondrial OS	Homo sapiens	NARS2	1	19	-0.145703	-0.172005	-0.0623047	0.174691	-0.0195339	-0.0666523	-0.195618	-0.0637524	-0.125909	102.4	105.8	94.1	92.4	99.7	117.5	102.7	99.4	90.9	99.6	95.4
Q9H000	Probable E3 ubiquitin-protein ligase makorin-2 OS	Homo sapiens	MKRN2	1	13	-0.146101	-0.184865	-0.16768	0.0103321	-0.0744736	0.00620812	-0.186437	0.0549342	-0.0159876	105.8	102.9	94.3	91.8	92.9	105.1	99.1	104.8	91.7	108.4	103.2
Q15345	Leucine-rich repeat-containing protein 41 OS	Homo sapiens	LRRC41	1	8	-0.147349	-0.105439	0.0232755	0.0454926	-0.0265512	-0.147349	0.00780029	0.0482458	0.0564741	104.2	98.7	91.6	94.3	103.1	104.7	99.6	91.6	102	104.9	105.5
Q14974	Importin subunit beta-1 OS	Homo sapiens	KPNB1	1	36	-0.146239	-0.124637	0.00700679	-0.061706	0.00560815	-0.00563004	-0.129239	0.0028068	0.0167595	103.2	102.2	92.8	94.2	103.2	98.4	103.1	102.3	93.9	102.9	103.9
A0A024R4E5	High density lipoprotein binding protein (Vigilin), isoform CRA_a OS	Homo sapiens	HDLBP	2	11	-0.145327	-0.109444	-0.10355	-0.399607	-0.0192913	-0.0715533	-0.0758749	0.0298032	0.0109089	108.6	102.2	95.3	97.7	98.1	79.9	104	100.3	100	107.6	106.2
P81274	G-protein-signaling modulator 2 OS	Homo sapiens	GPSM2	1	2	-0.144735	-0.767897	0.168175	-1.10893	0.0902376	-0.423808	-0.178475	0.126733	0.18327	111.6	108.4	99.5	64.6	123.6	51	117.1	82	97.2	120.1	124.9
Q9HCG8	Pre-mRNA-splicing factor CWC22 homolog OS	Homo sapiens	CWC22	1	27	-0.145198	-0.146742	0.060121	-0.289507	0.0614587	-0.0367405	-0.140576	-0.0112055	0.0747678	105.6	101.2	93.5	93.4	107.8	84.6	107.9	100.8	93.8	102.6	108.9
Q9NZ45	CDGSH iron-sulfur domain-containing protein 1 OS	Homo sapiens	CISD1	1	5	-0.14654	-0.112665	0.00702043	0.0592877	0.0470787	-0.0975263	-0.140321	0.0579363	-0.0885189	100.5	104.5	92.6	94.8	103	106.8	105.9	95.8	93	106.7	96.4
P27708	CAD protein OS	Homo sapiens	CAD	1	87	-0.144749	-0.252708	-0.0627055	-0.0842279	-0.0485335	-0.0137009	-0.233343	-0.0400966	-0.0400966	107.9	103.7	95.7	88.8	101.3	99.8	102.3	104.8	90	102.9	102.9
Q9Y673	Dolichyl-phosphate beta-glucosyltransferase OS	Homo sapiens	ALG5	1	10	-0.145686	-0.119469	0.0813676	-0.107294	0.0216426	-0.0566679	-0.150363	0.0368072	0.0160884	101.1	104	92.7	94.4	108.5	95.2	104.1	98.6	92.4	105.2	103.7
Q9C0C9	(E3-independent) E2 ubiquitin-conjugating enzyme OS	Homo sapiens	UBE2O	2	49	-0.144317	-0.199001	-0.0223678	-0.176878	-0.0266007	0.0717099	-0.113975	-0.0167433	-0.0195528	105.2	102.8	94.1	90.6	102.4	92	102.1	109.3	96.1	102.8	102.6
Q6NXR4	TELO2-interacting protein 2 OS	Homo sapiens	TTI2	1	17	-0.142775	-0.0475494	0.0530937	-0.00292636	0.064321	0.096121	-0.028043	0.0768481	0.120528	99.9	97.5	89.4	95.5	102.4	98.5	103.2	105.5	96.8	104.1	107.3
Q9P2C4	Transmembrane protein 181 OS	Homo sapiens	TMEM181	1	1	-0.146892	-0.00212839	0.0752761	-0.196397	0.0315547	0.103265	-0.088438	-0.0944807	0.0134074	95.5	108	91.9	101.6	107.2	88.8	104	109.3	95.7	95.3	102.7
Q9H0V1	Transmembrane protein 168 OS	Homo sapiens	TMEM168	1	4	-0.142929	-0.136809	-0.111087	0.103141	0.0477983	-0.035138	-0.161445	-0.142929	-0.0551957	103.4	104.4	94.1	94.5	96.2	111.6	107.4	101.4	92.9	94.1	100
P19532	Transcription factor E3 OS	Homo sapiens	TFE3	1	4	-0.144812	-0.0755745	-0.00657598	0.226864	-0.0361708	-0.260558	0.131593	0.165788	0.0992927	100.7	97.2	89.5	93.9	98.5	115.8	96.5	82.6	108.4	111	106
Q16635	Tafazzin OS	Homo sapiens	TAZ	1	6	-0.14501	-0.105689	-0.20928	0.0997667	-0.107182	0.0510802	-0.185433	-0.00208131	-0.0587204	100.8	107.3	94.1	96.7	90	111.5	96.6	107.8	91.5	103.9	99.9
Q6P1N9	Putative deoxyribonuclease TATDN1 OS	Homo sapiens	TATDN1	1	18	-0.144315	-0.108768	0.0349677	-0.077059	0.0014151	0.0514558	-0.0920715	0.02387	0	102.1	101.7	92.2	94.5	104.4	96.6	102	105.6	95.6	103.6	101.9
Q9BWG6	Sodium channel modifier 1 OS	Homo sapiens	SCNM1	1	4	-0.144731	-0.0506261	0.017913	-0.221672	0.0405218	-0.139957	-0.0313404	0.247814	0.20342	102.5	97.6	90.5	96.6	101.3	85.8	102.9	90.8	97.9	118.8	115.2
O75446	Histone deacetylase complex subunit SAP30 OS	Homo sapiens	SAP30	1	7	-0.145713	-0.155278	0.0666571	0.187609	0.0693973	0.0417586	-0.142539	0.0135801	-0.0444839	103.4	97.5	90.8	90.2	105.2	114.4	105.4	103.4	91	101.4	97.4
Q6P2P2	Putative protein arginine N-methyltransferase 9 OS	Homo sapiens	PRMT9	1	16	-0.143074	-0.251406	-0.0451761	0.00831527	-0.00557026	-0.00278244	-0.149226	0.012455	-0.0408803	104.5	103.1	94	87.2	100.6	104.4	103.4	103.6	93.6	104.7	100.9
B2RBV5	Putative MORF4 family-associated protein 1-like protein UPP OS	Homo sapiens	N/A	1	2	-0.147536	-0.123134	0.0757352	-0.212016	0.100554	-0.23962	-0.218464	-0.0624272	0.153946	109.9	97.9	93.8	95.4	109.5	89.7	111.4	88	89.3	99.5	115.6
Q8WYB5	Histone acetyltransferase KAT6B OS	Homo sapiens	KAT6B	1	11	-0.143249	-0.0621609	0.0769347	-0.311823	-0.112683	0.176824	-0.157219	0.168137	-0.208012	101.5	104.8	93.4	98.8	108.8	83.1	95.4	116.6	92.5	115.9	89.3
Q0VDF9	Heat shock 70 kDa protein 14 OS	Homo sapiens	HSPA14	1	29	-0.144279	-0.169397	0.128579	-0.212802	0.0340947	-0.0148623	-0.138067	0.0354693	0.0559334	103.7	101.2	92.7	91.1	112	88.4	104.9	101.4	93.1	105	106.5
Q9BQL6	Fermitin family homolog 1 OS	Homo sapiens	FERMT1	1	1	-0.145866	-0.244607	0.141615	0.099296	0.0680941	-0.0744925	-0.0669431	0.0584623	0.0625981	105.9	94.8	90.7	84.7	110.7	107.5	105.2	95.3	95.8	104.5	104.8
Q8N0U4	Protein FAM185A OS	Homo sapiens	FAM185A	1	3	-0.144914	-0.00427044	-0.0535734	-0.104621	0.0323267	0.028151	0.00425783	0.012736	-0.0142842	99.8	103.2	91.8	101.2	97.8	94.4	103.8	103.5	101.8	102.4	100.5
Q5BKY9	Protein FAM133B OS	Homo sapiens	FAM133B	1	4	-0.145229	-0.146699	-0.116142	-0.412383	-0.0848084	-0.134982	-0.200638	-0.090455	-0.0241125	112	105.2	98.2	98.1	100.2	81.6	102.4	98.9	94.5	102	106.8
O43402	ER membrane protein complex subunit 8 OS	Homo sapiens	EMC8	1	11	-0.143575	-0.238868	0.00604623	-0.261285	-0.047216	-0.264516	-0.212107	-0.0142072	0.0299809	109.7	104.6	97	90.8	107.6	89.4	103.7	89.2	92.5	106.1	109.4
P38919	Eukaryotic initiation factor 4A-III OS	Homo sapiens	EIF4A3	1	27	-0.144532	-0.152003	-0.0217359	-0.288608	-0.0493746	-0.109199	-0.224191	-0.0465868	-0.0648047	107.8	106.2	96.8	96.3	105.4	87.6	103.4	99.2	91.6	103.6	102.3
Q5JPI9	Protein-lysine N-methyltransferase METTL10 OS	Homo sapiens	EEF1AKMT2	1	6	-0.144203	-0.0871962	-0.0338119	-0.335501	0.0673727	0.104882	-0.0469739	0.0781896	0.110162	103.3	99.6	91.8	95.5	99.1	80.4	106.3	109.1	98.2	107.1	109.5
Q99807	5-demethoxyubiquinone hydroxylase, mitochondrial OS	Homo sapiens	COQ7	1	9	-0.144995	-0.078242	0.118569	-0.281546	0.0945456	-0.0482161	0.0100237	0.0755804	0.138287	103	97.8	90.8	95.1	109	82.6	107.2	97.1	101.1	105.8	110.5
Q8N0S6	Centromere protein L OS	Homo sapiens	CENPL	1	6	-0.144353	-0.107827	-0.1199	-0.133604	-0.0692741	-0.116872	-0.233358	-0.0317244	0.338429	104.7	102.2	93.6	96	95.2	94.3	98.6	95.4	88	101.2	130.8
Q9Y6R9	Coiled-coil domain-containing protein 61 OS	Homo sapiens	CCDC61	1	5	-0.145263	-0.27135	-0.106065	-0.243271	0.0987985	-0.130061	-0.110534	0.0727563	0.0923319	105.7	103.1	94.4	86.5	97	88.2	111.8	95.4	96.7	109.8	111.3
Q9BV29	Uncharacterized protein C15orf57 OS	Homo sapiens	CCDC32	1	3	-0.145927	-0.0588344	-0.0812485	-0.314474	-0.00641991	0.129913	-0.00785045	0.149296	0.0687955	104.7	98	91.6	97.3	95.8	81.5	100.9	110.9	100.8	112.4	106.3
P31939	Bifunctional purine biosynthesis protein PURH OS	Homo sapiens	ATIC	1	45	-0.143159	-0.263585	0.0177859	-0.156906	-0.0194025	0.0177859	-0.227679	0.0137009	-0.0207985	105	104.6	94.9	87.3	106.1	94	103.4	106.1	89.5	105.8	103.3
O43681	ATPase ASNA1 OS	Homo sapiens	ASNA1	1	14	-0.144425	-0.291057	-0.122576	0.0151899	-0.0897053	-0.169593	-0.273295	-0.145893	-0.129823	106.6	110.7	98.3	88.8	99.8	109.8	102.1	96.6	89.9	98.2	99.3
Q9BT22	Chitobiosyldiphosphodolichol beta-mannosyltransferase OS	Homo sapiens	ALG1	1	9	-0.144538	-0.199881	0.0222814	0.0097905	-0.022631	-0.0822971	-0.0942326	0.00560271	0.0469435	101.4	104.2	93	89.5	104.4	103.5	101.2	97.1	96.3	103.2	106.2
Q86WB0	Nuclear-interacting partner of ALK OS	Homo sapiens	ZC3HC1	1	18	-0.141751	-0.133974	0.0245303	-0.0466932	0.0723739	0.0452293	-0.10784	-0.0452338	-0.0049565	102.1	102	92.5	93	103.8	98.8	107.3	105.3	94.7	98.9	101.7
Q07955	Serine/arginine-rich splicing factor 1 OS	Homo sapiens	SRSF1	1	24	-0.143396	-0.204998	0.0636737	-0.135685	0.013239	0.0076795	-0.132612	-0.000700167	0.0284182	103.9	102.2	93.3	89.4	107.7	93.8	104	103.6	94	103	105.1
Q7Z3B0	Small integral membrane protein 15 OS	Homo sapiens	SMIM15	1	1	-0.145627	0.149895	0.204343	0.342358	0.317872	0.208555	0.296925	0.162978	0.223896	93.2	84.9	80.5	98.8	102.6	112.9	111	102.9	109.4	99.7	104
P98175	RNA-binding protein 10 OS	Homo sapiens	RBM10	3	36	-0.142723	-0.152081	0.0244353	-0.13034	0.0814448	-0.0162858	-0.174156	0.0464196	0.0477826	103.2	101.7	92.8	92.2	104.2	93.6	108.4	101.3	90.8	105.8	105.9
O75400	Pre-mRNA-processing factor 40 homolog A OS	Homo sapiens	PRPF40A	1	40	-0.142115	-0.201843	0.0426172	-0.279311	0.0641303	0	-0.146742	0.0399054	0.0466755	103.4	103.4	93.7	89.9	106.5	85.2	108.1	103.4	93.4	106.3	106.8
P30414	NK-tumor recognition protein OS	Homo sapiens	NKTR	1	23	-0.143591	-0.172862	-0.0462937	-0.218716	0.00137991	-0.122397	-0.08092	-0.0335201	0.0883559	107.2	101.8	94.6	92.7	101.2	89.8	104.6	96	98.8	102.1	111.1
Q96EH3	Mitochondrial assembly of ribosomal large subunit protein 1 OS	Homo sapiens	MALSU1	1	3	-0.145175	-0.38488	0.0490825	-0.998056	0.0339624	-0.132326	-0.320308	-0.0986097	0.0161197	115.6	106.9	100.6	85.2	115.1	55.7	113.9	101.5	89.1	103.9	112.5
Q00613	Heat shock factor protein 1 OS	Homo sapiens	HSF1	1	10	-0.143524	-0.039886	-0.124686	0.125292	0.0907829	-0.00501558	-0.0801499	0.0205951	-0.000715445	101.4	100.3	91.3	98.1	92.5	110	107.4	100.5	95.4	102.3	100.8
P30047	GTP cyclohydrolase 1 feedback regulatory protein OS	Homo sapiens	GCHFR	1	2	-0.143169	-0.00581147	0.0912958	-0.666231	-0.0546709	0.363375	-0.0189735	0.13156	0.17073	97	102	90.1	99.1	106	62.7	95.8	128	98.2	109	112
Q06787-7	Isoform 7 of Synaptic functional regulator FMR1 OS	Homo sapiens	FMR1	2	6	-0.143591	-0.486087	0.230763	-1.63809	-0.121874	-0.159727	-0.0780025	-0.087793	0.325489	111.6	106.9	98.9	78	128.2	35.1	100.4	97.8	103.5	102.8	136.9
O43414	ERI1 exoribonuclease 3 OS	Homo sapiens	ERI3	1	7	-0.143044	-0.141519	-0.0905769	-0.227933	0.0442475	0.00345225	-0.159936	-0.0201876	0.0294228	108.7	100	94.5	94.6	98	89.1	107.6	104.6	93.4	102.9	106.5
Q5T1V6	Probable ATP-dependent RNA helicase DDX59 OS	Homo sapiens	DDX59	1	18	-0.142528	-0.0525767	0.135088	-0.229787	0.200736	-0.0118497	-0.0403891	0.289104	0.122947	97.8	97.8	88.6	94.3	107.4	83.4	112.4	97	95.1	119.5	106.5
Q9Y462	Zinc finger protein 711 OS	Homo sapiens	ZNF711	1	8	-0.141209	-0.248728	0.146727	-0.14278	0.172217	0.0400092	-0.265742	0.0176846	0.128612	102.8	99.9	91.9	85.3	112.2	91.8	114.2	104.2	84.3	102.6	110.8
Q9Y5A9	YTH domain-containing family protein 2 OS	Homo sapiens	YTHDF2	1	16	-0.142444	-0.283733	0.0391951	-0.348546	-0.0304611	-0.00962258	-0.176104	0.00136943	0.0669274	107.7	102.9	95.4	86.5	108.2	82.7	103.1	104.6	93.2	105.4	110.3
Q9UGM6	Tryptophan--tRNA ligase, mitochondrial OS	Homo sapiens	WARS2	1	10	-0.140321	-0.0457583	-0.0127235	-0.0945176	-0.0370673	0.0195717	-0.0990331	0.00140682	0.00702043	101	104	93	99.3	101.6	96	99.9	103.9	95.7	102.6	103
P08621	U1 small nuclear ribonucleoprotein 70 kDa OS	Homo sapiens	SNRNP70	1	24	-0.140899	-0.117716	0.022433	-0.250933	0.102265	-0.00992521	-0.0873745	0.0098574	0.102265	103.8	100.4	92.6	94.1	103.7	85.8	109.6	101.4	96.1	102.8	109.6
Q99442	Translocation protein SEC62 OS	Homo sapiens	SEC62	1	15	-0.140789	-0.0989242	0.200827	-0.365018	0.0490999	0.205785	-0.125142	-0.00715269	0.0184327	101.8	100.4	91.7	94.4	116.2	78.5	104.6	116.6	92.7	100.6	102.4
Q969K3	E3 ubiquitin-protein ligase RNF34 OS	Homo sapiens	RNF34	1	4	-0.139761	-0.214661	-0.0363994	-0.00494195	0.068139	-0.0291895	-0.262893	0.119646	0.0828537	102.7	102	92.9	88.2	99.8	102	107.3	100.3	85.3	111.2	108.4
Q9P2W1	Homologous-pairing protein 2 homolog OS	Homo sapiens	PSMC3IP	1	8	-0.141971	-0.129719	-0.0832003	-0.119083	0.0138722	-0.111533	-0.192048	0.0627358	0.120294	107.2	99.8	93.8	94.6	97.7	95.3	104.5	95.8	90.6	108.1	112.5
P52434	DNA-directed RNA polymerases I, II, and III subunit RPABC3 OS	Homo sapiens	POLR2H	1	7	-0.142405	-0.128584	-0.0526745	-0.370982	0.00975268	0.0722521	-0.045443	0.0399817	0.0629142	108.9	97.5	93.5	94.4	99.5	79.8	103.9	108.5	100	106.1	107.8
O15226	NF-kappa-B-repressing factor OS	Homo sapiens	NKRF	1	43	-0.140915	-0.230822	0.0155895	-0.294589	0.00612033	-0.064812	-0.242062	0.00340339	0.00068132	106.6	105.1	96	90.2	107	86.3	106.3	101.2	89.5	106.1	105.9
P00156	Cytochrome b OS	Homo sapiens	MT-CYB	1	2	-0.141472	-0.0207586	0.111325	0.347697	0.338949	0.25774	0.118644	0.166044	0.230973	95.1	86.9	82.5	89.7	98.3	115.8	115.1	108.8	98.8	102.1	106.8
Q7Z2W9	39S ribosomal protein L21, mitochondrial OS	Homo sapiens	MRPL21	1	5	-0.141083	-0.117907	-0.123666	-0.644436	-0.0698598	-0.0726422	-0.119345	-0.0684705	-0.0979286	109.2	108.7	98.8	100.4	100	69.7	103.8	103.6	100.3	103.9	101.8
Q49MG5	Microtubule-associated protein 9 OS	Homo sapiens	MAP9	1	4	-0.142216	-0.125013	0.097824	-0.398031	0.0951572	-0.0157673	-0.0229916	0.0790526	0.164211	105.5	96.9	91.7	92.8	108.3	76.8	108.1	100.1	99.6	106.9	113.4
Q7Z4H7	HAUS augmin-like complex subunit 6 OS	Homo sapiens	HAUS6	1	32	-0.141971	-0.214515	-0.0253111	-0.173065	-0.0338478	-0.00139458	-0.166792	0.0693933	0.102228	104.2	102.8	93.8	89.2	101.7	91.8	101.1	103.4	92.2	108.6	111.1
P32189	Glycerol kinase OS	Homo sapiens	GK	1	21	-0.139854	-0.117205	-0.102301	-0.194126	-0.00069078	-0.0919588	-0.106756	-0.0285968	0.070751	106.9	102	94.8	96.3	97.3	91.3	104.4	98	97	102.4	109.7
Q9H9T3	Elongator complex protein 3 OS	Homo sapiens	ELP3	1	25	-0.141055	-0.154658	-0.0937007	-0.172998	-0.08644	-0.0324215	-0.169925	-0.0226876	-0.0296337	107.6	103.9	95.9	95	99.1	93.8	99.6	103.4	94	104.1	103.6
O43781	Dual specificity tyrosine-phosphorylation-regulated kinase 3 OS	Homo sapiens	DYRK3	1	2	-0.144125	-0.258016	0.0666571	0.279221	0.0403627	0.0277382	-0.268358	0.105889	-0.00936584	107.8	93.1	90.9	84	105.2	121.9	103.3	102.4	83.4	108.1	99.8
A0A0C4DG89	Probable ATP-dependent RNA helicase DDX46 OS	Homo sapiens	DDX46	2	15	-0.143559	-0.19451	0.018422	-0.444403	0.0742752	-0.0368604	-0.154217	-0.0826641	0.103969	111.9	98.2	95.1	91.8	106.4	77.2	110.6	102.4	94.4	99.2	112.9
Q96GN5	Cell division cycle-associated 7-like protein OS	Homo sapiens	CDCA7L	1	4	-0.141601	-0.0321804	0.0867495	0.285091	0.19926	0.0344406	0.100949	0.207158	-0.0152345	96.4	94	86.3	93.1	101.1	116	109.3	97.5	102.1	109.9	94.2
P50990	T-complex protein 1 subunit theta OS	Homo sapiens	CCT8	1	53	-0.141435	-0.183871	0.0101195	-0.199334	-0.0900886	-0.0786044	-0.221265	-0.0615477	-0.065793	107.8	105.3	96.6	93.8	107.3	92.8	100.1	100.9	91.4	102.1	101.8
P40227	T-complex protein 1 subunit zeta OS	Homo sapiens	CCT6A	1	33	-0.141316	-0.123431	-0.0427803	-0.18393	-0.065367	-0.073929	-0.191674	-0.0724985	-0.061105	105.7	106.5	96.2	97.4	103	93.4	101.4	100.8	92.9	100.9	101.7
Q8IWZ3	Ankyrin repeat and KH domain-containing protein 1 OS	Homo sapiens	ANKHD1	2	42	-0.140388	-0.298453	-0.0957186	-0.114906	-0.0382331	-0.00205952	-0.235717	0.0492297	0.0332292	105.5	104.8	95.4	85.5	98.4	97.1	102.4	105	89.3	108.8	107.6
Q9BR61	Acyl-CoA-binding domain-containing protein 6 OS	Homo sapiens	ACBD6	1	10	-0.140135	-0.320199	0.181183	0.0483098	-0.0414132	-0.334088	-0.11444	0.0212922	-0.0428381	103.5	105	94.6	83.5	118.2	107.8	101.3	82.7	96.3	105.8	101.2
P47974	mRNA decay activator protein ZFP36L2 OS	Homo sapiens	ZFP36L2	1	8	-0.139182	-0.164597	0.593073	0.128324	-0.00152585	0.125531	-0.102698	0.122732	0.158698	97.8	91.4	85.9	84.4	142.7	103.4	94.5	103.2	88.1	103	105.6
O43156	TELO2-interacting protein 1 homolog OS	Homo sapiens	TTI1	1	23	-0.138999	-0.217418	-0.0575352	-0.00476474	-0.141996	-0.063204	-0.300345	-0.00340178	-0.0547092	107.4	104.9	96.4	91.3	102	105.8	96.2	101.6	86.2	105.9	102.2
Q99595	Mitochondrial import inner membrane translocase subunit Tim17-A OS	Homo sapiens	TIMM17A	1	3	-0.139904	-0.314891	0.160725	0.261858	0.108023	-0.0924981	-0.254734	0.00773942	-0.198604	105.8	98.7	92.8	82.2	114.3	122.6	110.2	95.9	85.7	102.8	89.1
Q5SQN1	Synaptosomal-associated protein 47 OS	Homo sapiens	SNAP47	1	3	-0.139128	-0.23941	-0.127254	-0.0792813	-0.127254	-0.18301	-0.136151	0.00135274	-0.00678278	108.3	104.9	96.8	90.3	97.6	100.9	97.6	93.9	97	106.7	106.1
Q96T68	Histone-lysine N-methyltransferase SETDB2 OS	Homo sapiens	SETDB2	1	5	-0.139464	-0.180106	-0.14255	0.0562606	0.0535665	-0.0498267	-0.176939	-0.0382851	0.0973885	104.6	101.6	93.6	91	93.4	107.2	107	99.6	91.2	100.4	110.3
Q9HCH0	Nck-associated protein 5-like OS	Homo sapiens	NCKAP5L	1	20	-0.139541	-0.138047	-0.232152	-0.217876	-0.203739	-0.0553355	-0.0371176	-0.0723586	0.0881812	108	104.6	96.5	96.6	90.5	91.4	92.3	102.3	103.6	101.1	113
Q8N6Q8	Methyltransferase-like protein 25 OS	Homo sapiens	METTL25	1	17	-0.140604	-0.293927	-0.0292425	-0.127307	-0.0795742	-0.188899	-0.210548	-0.0375101	-0.021022	107.6	106.7	97.2	87.4	105	98.1	101.4	94	92.6	104.4	105.6
P53582	Methionine aminopeptidase 1 OS	Homo sapiens	METAP1	1	20	-0.139217	-0.159793	0.100582	-0.243475	0.0268613	0.195852	-0.164584	0.0696417	0.0777772	104.4	97.8	91.8	90.5	108.4	85.4	103	115.8	90.2	106.1	106.7
Q8TC05	Nuclear protein MDM1 OS	Homo sapiens	MDM1	1	7	-0.139039	-0.149834	-0.00559185	-0.132907	-0.10713	-0.071506	-0.104127	0.012503	0.139532	106.8	100	93.9	93.2	103	94.3	96	98.4	96.2	104.3	113.9
Q9H910	Hematological and neurological expressed 1-like protein OS	Homo sapiens	JPT2	1	13	-0.138744	-0.150932	-0.0152374	-0.0880658	0.0300004	-0.138744	-0.135713	-0.0677049	-0.0376923	105.6	103.8	95.1	94.3	103.6	98.5	106.9	95.1	95.3	99.9	102
O60884	DnaJ homolog subfamily A member 2 OS	Homo sapiens	DNAJA2	1	19	-0.138498	-0.174903	0.122451	-0.195894	0.0598022	0.0267304	-0.119862	0.0611639	0.0665977	100.9	102.3	92.3	90	110.6	88.7	105.9	103.5	93.5	106	106.4
Q5HYK3	2-methoxy-6-polyprenyl-1,4-benzoquinol methylase, mitochondrial OS	Homo sapiens	COQ5	1	10	-0.138482	-0.21751	0.0324681	-0.160177	-0.0275076	-0.0275076	-0.076761	0.040642	0.0392829	101.6	104.9	93.8	88.8	105.6	92.4	101.3	101.3	97.9	106.2	106.1
P60033	CD81 antigen OS	Homo sapiens	CD81	1	5	-0.140497	-0.285714	0.0462487	-0.384506	0.171665	0.113614	-0.169035	0.042105	0.269429	100.4	102.2	91.9	83.1	104.6	77.6	114.1	109.6	90.1	104.3	122.1
O95185	Netrin receptor UNC5C OS	Homo sapiens	UNC5C	1	4	-0.136676	-0.154996	-0.09924	-0.473471	-0.0962867	0.24731	-0.348739	0.104449	0.107014	105.1	104	95.1	93.9	97.6	75.3	97.8	124.1	82.1	112.4	112.6
Q9BTX3	Transmembrane protein 208 OS	Homo sapiens	TMEM208	1	2	-0.137652	0.0814728	0.0431124	-0.294377	0.156595	0.127014	0.0431124	0.147248	0.206303	95.7	98.8	88.4	102.9	100.2	79.3	108.4	106.2	100.2	107.7	112.2
P61313	60S ribosomal protein L15 OS	Homo sapiens	RPL15	1	13	-0.138035	-0.357261	-0.0187366	0.0586277	-0.135112	-0.181104	-0.343699	-0.0569559	-0.187147	107.2	109.8	98.6	84.7	107.1	113	98.8	95.7	85.5	104.3	95.3
Q00653-3	Isoform 3 of Nuclear factor NF-kappa-B p100 subunit OS	Homo sapiens	NFKB2	2	3	-0.13894	-0.301519	-0.202091	-1.06336	-0.0978588	-0.347271	-0.260296	0.0367216	0.380368	113.4	107.7	100.4	89.7	96.1	52.9	103.3	86.9	92.3	113.4	143.9
Q13330	Metastasis-associated protein MTA1 OS	Homo sapiens	MTA1	1	28	-0.137364	-0.15588	0.00139324	-0.0995357	0.0693933	-0.028151	-0.216133	0.00556489	-0.0111946	105.3	101.7	94.1	92.9	103.6	96.6	108.6	101.5	89.1	103.9	102.7
Q14680	Maternal embryonic leucine zipper kinase OS	Homo sapiens	MELK	1	16	-0.136968	-0.119391	-0.0539324	-0.0414655	-0.247174	-0.287498	-0.198688	-0.135495	0.0140036	107.6	107.7	97.9	99.1	103.7	104.6	90.7	88.2	93.8	98	108.7
Q8WXG6	MAP kinase-activating death domain protein OS	Homo sapiens	MADD	2	19	-0.143703	-0.0812901	-0.148266	-0.0725904	-0.193136	-0.0988485	0.00480327	0.0143621	-0.0639429	95.1	114.8	95	99.2	94.7	99.8	91.8	98	105.3	106	100.4
Q92993	Histone acetyltransferase KAT5 OS	Homo sapiens	KAT5	1	7	-0.137084	-0.150993	0.0173779	0.0132262	-0.0418613	-0.0753631	-0.198351	0.0420399	0.0146115	103.5	102.8	93.8	92.9	104.4	104.1	100.2	97.9	89.9	106.2	104.2
Q8TB96	T-cell immunomodulatory protein OS	Homo sapiens	ITFG1	1	6	-0.136175	-0.100908	0.17631	0.129831	0.0859854	-0.0789052	-0.0148427	0.133874	0.133874	98.3	97.1	88.9	91.1	110.4	106.9	103.7	92.5	96.7	107.2	107.2
Q03933	Heat shock factor protein 2 OS	Homo sapiens	HSF2	1	3	-0.137504	-0.0474029	0.319011	-0.0073048	0.186987	-0.373856	-0.0474029	0.0985638	0.0613398	98.7	99.3	90	95.8	123.5	98.5	112.7	76.4	95.8	106	103.3
Q06265	Exosome complex component RRP45 OS	Homo sapiens	EXOSC9	1	12	-0.137504	-0.145157	0.0158729	-0.176184	0.041721	0.00623195	-0.169925	-0.0401068	-0.0315701	104.8	103.1	94.5	94	105.1	92	107	104.4	92.4	101.1	101.7
Q9BY44	Eukaryotic translation initiation factor 2A OS	Homo sapiens	EIF2A	1	30	-0.137368	-0.193417	-0.0149363	-0.039716	-0.0663425	-0.0949116	-0.256565	-0.112329	-0.153805	107.1	106.5	97.1	93.4	105.7	103.9	102	100	89.4	98.8	96
Q6PJP8	DNA cross-link repair 1A protein OS	Homo sapiens	DCLRE1A	1	1	-0.136817	0.0339473	0.0565835	-0.123284	-0.0110341	-0.274622	0.119909	-0.342687	-0.167351	103.9	106.1	95.5	107.5	109.2	96.4	104.2	86.8	114.1	82.8	93.5
Q9BQ75	Protein CMSS1 OS	Homo sapiens	CMSS1	1	7	-0.137928	-0.241137	0.133641	0.164256	0.170553	-0.0577155	-0.278391	0.0280144	-0.182176	101.9	102.1	92.7	86.3	111.9	114.3	114.8	98	84.1	104	89.9
Q9HCJ1	Progressive ankylosis protein homolog OS	Homo sapiens	ANKH	1	2	-0.138706	-0.150334	0.076103	-0.0319092	0.246661	0.235216	-0.0442532	0.125155	0.255501	99.8	92.2	87.2	86.5	101.2	93.9	113.9	113	93.1	104.7	114.6
Q5SVZ6	Zinc finger MYM-type protein 1 OS	Homo sapiens	ZMYM1	1	22	-0.135135	-0.204146	0.032406	0.0173278	-0.189759	-0.0751387	-0.0988386	-0.00769066	0.0911906	103.5	103.4	94.2	89.8	105.8	104.7	90.7	98.2	96.6	102.9	110.2
Q9NUA8	Zinc finger and BTB domain-containing protein 40 OS	Homo sapiens	ZBTB40	1	16	-0.136462	-0.150846	-0.240298	-0.109522	-0.367228	-0.129324	-0.288783	-0.265119	0.0026018	112.2	109.4	100.8	99.8	93.8	102.7	85.9	101.3	90.7	92.2	111
P16949	Stathmin OS	Homo sapiens	STMN1	1	16	-0.140557	-0.0637085	-0.173078	-0.388758	-0.171583	-0.115919	-0.104469	-0.117357	-0.100199	100.1	117.5	98.7	104.1	96.5	83.1	96.6	100.4	101.2	100.3	101.5
O60232	Sjoegren syndrome/scleroderma autoantigen 1 OS	Homo sapiens	SSSCA1	1	8	-0.138076	-0.347923	0.153291	-0.18124	0.092841	0.092841	-0.220724	0.149425	0.167378	105.1	96.5	91.6	79.2	112.1	88.9	107.5	107.5	86.5	111.8	113.2
Q15043	Zinc transporter ZIP14 OS	Homo sapiens	SLC39A14	1	5	-0.137786	-0.225929	0.0622246	-0.13468	-0.0754143	-0.0547195	-0.0739262	0.0823837	0.181652	104.1	100.1	92.8	87.3	106.6	93	96.9	98.3	97	108.1	115.8
O15427	Monocarboxylate transporter 4 OS	Homo sapiens	SLC16A3	1	6	-0.136329	0.0125344	0.542665	-0.112543	0.0744202	1.06963	0.221313	0.181905	0.0616103	83.7	88.2	78.2	86.7	125.2	79.5	90.5	180.4	100.2	97.5	89.7
Q9HAJ7	Histone deacetylase complex subunit SAP30L OS	Homo sapiens	SAP30L	1	2	-0.135928	-0.129641	-0.264325	0.225767	0.136004	-0.17747	-0.0209351	0.111005	0.0747171	104.8	96.5	91.6	92	83.8	117.7	110.6	89	99.2	108.7	106
P62857	40S ribosomal protein S28 OS	Homo sapiens	RPS28	1	8	-0.137776	-0.169585	0.0788264	-0.671957	0.0236347	-0.0819416	-0.0776243	-0.0562295	0.0422675	102.7	109.2	96.3	94.2	111.9	66.5	107.7	100.1	100.4	101.9	109.1
P60763	Ras-related C3 botulinum toxin substrate 3 OS	Homo sapiens	RAC3	1	1	-0.135364	0.13493	0.103963	0.0752233	-0.05692	0.35772	0.140489	0.178817	0.0635651	97.4	91.3	85.9	103.6	101.4	99.4	90.7	120.9	104	106.8	98.6
P52435	DNA-directed RNA polymerase II subunit RPB11-a OS	Homo sapiens	POLR2J	1	6	-0.135495	-0.183389	-0.240825	-0.145837	-0.0721326	-0.0679121	-0.228212	-0.115031	-0.00738984	109.1	106.2	98	94.8	91.1	97.3	102.4	102.7	91.9	99.4	107.1
A8MXV4	Nucleoside diphosphate-linked moiety X motif 19 OS	Homo sapiens	NUDT19	1	11	-0.135453	-0.158173	0.0570044	-0.173521	-0.0241432	-0.15056	-0.182809	0.00750517	-0.108653	104.2	106.7	96	94.5	109.7	93.5	103.7	95	92.9	106	97.8
Q969H8	Myeloid-derived growth factor OS	Homo sapiens	MYDGF	1	6	-0.136259	-0.0392594	-0.00693271	-0.411814	0.0529613	0.0846122	-0.128678	-0.0943087	-0.047813	101.8	106.8	94.9	101.5	103.8	78.4	108.2	110.6	95.4	97.7	100.9
Q9BV79	Trans-2-enoyl-CoA reductase, mitochondrial OS	Homo sapiens	MECR	1	7	-0.135364	-0.110489	0.0247709	-0.14165	0.0906088	0.0946255	-0.14165	0.0594361	0.0635405	101.6	100.5	92	93.6	102.8	91.6	107.6	107.9	91.6	105.3	105.6
P43250	G protein-coupled receptor kinase 6 OS	Homo sapiens	GRK6	1	3	-0.134847	-0.0541787	-0.0556323	-0.540187	-0.0894758	-0.0282613	0.0947701	0.0908337	0.127162	102.2	104	93.9	99.3	99.2	70.9	96.9	101.1	110.1	109.8	112.6
O95363	Phenylalanine--tRNA ligase, mitochondrial OS	Homo sapiens	FARS2	1	16	-0.135341	-0.153281	-0.0252452	0.0731887	-0.0432532	-0.169925	-0.22104	-0.147276	-0.23371	105.2	108.1	97.1	95.9	104.8	112.2	103.5	94.8	91.5	96.3	90.7
A8MTY0	Zinc finger protein 724 OS	Homo sapiens	ZNF724	1	2	-0.134432	-0.359517	-0.231558	-0.268124	-0.0600641	-0.0642519	-0.264908	-0.0324519	0.132755	107.9	107.9	98.3	84.1	91.9	89.6	103.5	103.2	89.8	105.5	118.3
O95365	Zinc finger and BTB domain-containing protein 7A OS	Homo sapiens	ZBTB7A	1	10	-0.134301	-0.165015	-0.0249887	0.103998	0.113458	0.0473057	-0.0763034	0.117494	0.141472	101.3	96.7	90.2	88.3	97.3	106.4	107.1	102.3	93.9	107.4	109.2
P11172	Uridine 5'-monophosphate synthase OS	Homo sapiens	UMPS	1	29	-0.134218	-0.160021	-0.0103173	0.0610578	-0.0594649	-0.131212	-0.233861	-0.0537626	-0.117764	106.8	103.7	95.9	94.2	104.5	109.8	101	96.1	89.5	101.4	97
Q9Y3F4	Serine-threonine kinase receptor-associated protein OS	Homo sapiens	STRAP	1	22	-0.135284	-0.223318	0.0585048	-0.192843	0.0220473	-0.050874	-0.172357	0.0124431	0.0383645	107.3	100.5	94.6	89	108.2	90.9	105.5	100.3	92.2	104.8	106.7
Q13586	Stromal interaction molecule 1 OS	Homo sapiens	STIM1	1	29	-0.133583	-0.152159	-0.235538	0.0181123	0.0496104	-0.110695	-0.118284	0.0604071	0.12483	102.6	103.2	93.8	92.6	87.4	104.2	106.5	95.3	94.8	107.3	112.2
O00422	Histone deacetylase complex subunit SAP18 OS	Homo sapiens	SAP18	1	14	-0.135588	-0.244935	0.131453	-0.457892	0.0570575	-0.0622641	-0.217607	-0.0537106	0.0583732	109.1	101.6	95.9	88.9	115.4	76.7	109.6	100.9	90.6	101.5	109.7
Q9BXR0	Queuine tRNA-ribosyltransferase catalytic subunit 1 OS	Homo sapiens	QTRT1	1	12	-0.135849	-0.249307	0.0434743	-0.16803	-0.0505276	0.0541413	-0.25588	0.00687982	-0.00276114	106.2	103	95.2	88	107.8	93.1	101	108.6	87.6	105.1	104.4
O95456	Proteasome assembly chaperone 1 OS	Homo sapiens	PSMG1	1	10	-0.134368	-0.180026	-0.0799754	-0.243243	-0.0915634	-0.0275595	-0.172316	-0.0220053	0.0443528	108.5	102.9	96.3	93.3	100	89.3	99.2	103.7	93.8	104.1	109
Q8IYS1	Peptidase M20 domain-containing protein 2 OS	Homo sapiens	PM20D2	1	13	-0.134371	-0.260186	0.0586656	0.0462937	0.0449124	0.0627661	-0.186954	0.0614005	0.0736441	103.7	98.7	92.2	84.5	105.4	104.5	104.4	105.7	88.9	105.6	106.5
P55771	Paired box protein Pax-9 OS	Homo sapiens	PAX9	1	1	-0.135484	-0.126633	-0.122228	-0.74733	-0.00675104	0.0227201	0.0200656	-0.0535155	-0.0874628	108	106.2	97.5	98.1	98.4	63.8	106.6	108.8	108.6	103.2	100.8
P52948	Nuclear pore complex protein Nup98-Nup96 OS	Homo sapiens	NUP98	1	62	-0.13516	-0.189199	-0.0271623	-0.189199	-0.00207135	0.0103124	-0.201841	-0.0215487	0.0185095	105.5	103.6	95.2	91.7	102.6	91.7	104.4	105.3	90.9	103	105.9
P25963	NF-kappa-B inhibitor alpha OS	Homo sapiens	NFKBIA	1	4	-0.134251	-0.0336244	0.0682237	-0.739455	-0.0931546	-0.0489798	-0.03085	-0.147714	0.0315319	106.6	106.1	96.9	103.9	111.5	63.7	99.7	102.8	104.1	96	108.7
Q9BRJ6	Uncharacterized protein C7orf50 OS	Homo sapiens	C7orf50	1	7	-0.134268	-0.190141	-0.11514	-0.538484	0.0147695	0.0399295	-0.23391	-0.0634557	0.0633673	108.1	105.7	97.4	93.7	98.7	73.6	108	109.9	90.9	102.3	111.7
Q9BSB4	Autophagy-related protein 101 OS	Homo sapiens	ATG101	1	8	-0.13465	-0.163308	-0.160265	-0.243174	-0.094879	-0.064687	-0.140636	-0.0575906	0.096676	109.6	102.5	96.6	94.7	94.9	89.6	99.3	101.4	96.2	101.9	113.4
Q6P2D0	Zinc finger protein 1 homolog OS	Homo sapiens	ZFP1	1	5	-0.133594	-0.201996	0.17073	0.0400377	0.00144922	-0.0189735	-0.0789695	0.107536	0.147356	99	100	90.7	86.5	112	102.3	99.6	98.2	94.2	107.2	110.2
P12270	Nucleoprotein TPR OS	Homo sapiens	TPR	1	140	-0.132504	-0.105311	-0.00417971	-0.388844	0.0424958	0.0505781	-0.118843	-0.0394897	0.0626173	104.8	102.6	94.6	96.4	103.4	79.2	106.8	107.4	95.5	100.9	108.3
O14776	Transcription elongation regulator 1 OS	Homo sapiens	TCERG1	1	47	-0.133836	-0.162002	0.0272809	-0.073146	0.0723048	0.0161511	-0.140048	0.0133551	0.0189416	103.7	100.6	93.1	91.3	104.1	97.1	107.4	103.3	92.7	103.1	103.5
O75410	Transforming acidic coiled-coil-containing protein 1 OS	Homo sapiens	TACC1	1	44	-0.134188	-0.241551	-0.142958	-0.350763	-0.0329044	-0.32226	-0.254165	-0.0479255	0.128847	112.2	105.1	99	91.9	98.4	85.2	106.2	86.9	91.1	105.1	118.8
Q04837	Single-stranded DNA-binding protein, mitochondrial OS	Homo sapiens	SSBP1	1	9	-0.137912	-0.0994383	-0.0130066	-0.297936	-0.0365783	-0.0534521	-0.162109	-0.0309973	-0.0979788	96.8	114.9	96.2	98.8	104.9	86.1	103.2	102	94.6	103.6	98.9
P62753	40S ribosomal protein S6 OS	Homo sapiens	RPS6	1	20	-0.134547	-0.178019	-0.0333389	-0.0555347	-0.111112	-0.0724085	-0.280492	-0.0569333	-0.219705	102.6	111.9	97.7	94.8	104.8	103.2	99.3	102	88.3	103.1	92.1
P18754	Regulator of chromosome condensation OS	Homo sapiens	RCC1	1	19	-0.132319	-0.195088	-0.0296904	-0.358962	-0.0199565	-0.00479187	-0.16566	-0.0338822	0.0344399	108.1	103	96.3	92.2	103.4	82.3	104.1	105.2	94.1	103.1	108.1
Q86VE0	Myb-related transcription factor, partner of profilin OS	Homo sapiens	MYPOP	1	2	-0.134333	-0.0334437	-0.589598	-0.0844081	-0.114155	-0.19359	-0.127095	-0.0649119	-0.125651	113.6	104.6	99.4	106.6	72.5	102.9	100.8	95.4	99.9	104.3	100
Q15046	Lysine--tRNA ligase OS	Homo sapiens	KARS	1	34	-0.132	-0.215973	0.045459	-0.179608	-0.022928	-0.00898878	-0.206398	-0.0187321	-0.0117659	104.6	104.7	95.5	90.1	108	92.4	103	104	90.7	103.3	103.8
P49915	GMP synthase [glutamine-hydrolyzing] OS	Homo sapiens	GMPS	1	53	-0.132772	-0.148136	0.0680643	-0.058313	0.04798	-0.0891191	-0.188867	-0.028151	-0.0410005	105	102	94.4	93.4	108.5	99.4	107	97.3	90.8	101.5	100.6
Q9Y692	Glucocorticoid modulatory element-binding protein 1 OS	Homo sapiens	GMEB1	2	14	-0.132882	-0.186147	0.0188135	-0.135961	0.0394336	0.00490118	-0.216792	0.0744914	0.0516656	104.8	100.9	93.8	90.4	104.2	93.6	105.7	103.2	88.5	108.3	106.6
Q9NSP4	Centromere protein M OS	Homo sapiens	CENPM	1	3	-0.131056	-0.202095	-0.305863	-0.142656	-0.125291	-0.323908	-0.221953	-0.0306543	0.00789079	110.4	108.4	99.9	95.1	88.5	99.1	100.3	87.4	93.8	107.1	110
Q08828	Adenylate cyclase type 1 OS	Homo sapiens	ADCY1	1	2	-0.13735	0.0636972	0.267115	0.108447	-0.0115385	0.0797354	-0.0115385	0.123998	0.396143	101.1	87.2	85.6	98.4	113.3	101.5	93.4	99.5	93.4	102.6	123.9
Q9UPT8	Zinc finger CCCH domain-containing protein 4 OS	Homo sapiens	ZC3H4	1	26	-0.132612	-0.0563875	-0.00210152	-0.338473	0.0338985	-0.0261352	-0.0304183	0.000699828	0.0366309	104.6	101.5	94	99.1	102.9	81.5	105.5	101.2	100.9	103.1	105.7
O43463	Histone-lysine N-methyltransferase SUV39H1 OS	Homo sapiens	SUV39H1	1	9	-0.13194	-0.179246	-0.189804	0.0328048	-0.182254	-0.173247	-0.288475	-0.148027	-0.0988722	110.7	106.7	99.2	96	95.3	111.2	95.8	96.4	89	98.1	101.5
Q8IYB3	Serine/arginine repetitive matrix protein 1 OS	Homo sapiens	SRRM1	1	16	-0.132582	-0.126589	0.0237682	-0.397118	0.0102343	-0.0269541	-0.192352	-0.0795249	0.0385102	111.3	99.4	96.1	96.5	107.1	80	106.1	103.4	92.2	99.7	108.2
P23246	Splicing factor, proline- and glutamine-rich OS	Homo sapiens	SFPQ	1	39	-0.130951	-0.13245	-0.0423434	-0.422124	0.00750517	0.0210517	-0.1536	-0.0367188	-0.00892038	106.1	104.8	96.3	96.2	102.4	78.7	106	107	94.8	102.8	104.8
Q15020	Squamous cell carcinoma antigen recognized by T-cells 3 OS	Homo sapiens	SART3	1	51	-0.131179	-0.102787	-0.210272	-0.16014	0.0178028	0.00137727	-0.110205	-0.0419418	-0.0110658	106.8	102.6	95.6	97.5	90.5	93.7	106	104.8	97	101.7	103.9
Q9Y265	RuvB-like 1 OS	Homo sapiens	RUVBL1	1	28	-0.131211	-0.168524	0.0174114	-0.231295	0.0489096	0.055667	-0.157541	0.0118626	0.055667	104.2	101.7	94	91.6	104.2	87.7	106.5	107	92.3	103.8	107
P46781	40S ribosomal protein S9 OS	Homo sapiens	RPS9	1	19	-0.130048	-0.144998	-0.00749454	-0.063204	-0.0392641	-0.109374	-0.186155	-0.0688951	-0.217418	106.5	105.8	97	96	105.6	101.6	103.3	98.4	93.3	101.2	91.3
Q8TAP8	Protein phosphatase 1 regulatory subunit 35 OS	Homo sapiens	PPP1R35	1	6	-0.131941	-0.176908	-0.0546621	-0.429272	-0.0231735	-0.0987398	-0.0927844	0.178645	0.181105	106.9	100.2	94.5	91.6	99.7	76.9	101.9	96.7	97.1	117.2	117.4
P30405	Peptidyl-prolyl cis-trans isomerase F, mitochondrial OS	Homo sapiens	PPIF	1	13	-0.131868	-0.171648	-0.0327345	0.00481243	0.00618446	-0.157753	-0.168548	-0.0285141	-0.0741818	100.9	108.6	95.6	93	102.4	105.1	105.2	93.9	93.2	102.7	99.5
Q9UHN1	DNA polymerase subunit gamma-2, mitochondrial OS	Homo sapiens	POLG2	1	8	-0.130435	-0.256812	0.0405239	0.225224	-0.0344198	-0.0607845	-0.164973	0.0528723	-0.00995456	102.9	100.7	93	85.2	104.7	119	99.4	97.6	90.8	105.6	101.1
Q659A1	Little elongation complex subunit 2 OS	Homo sapiens	ICE2	1	11	-0.130009	-0.161751	-0.112179	-0.0960269	-0.136001	-0.134501	-0.164811	0	0.0496836	105.9	105.3	96.5	94.4	97.7	98.8	96.1	96.2	94.2	105.6	109.3
Q9Y450-2	Isoform 2 of HBS1-like protein OS	Homo sapiens	HBS1L	2	8	-0.131115	-0.376062	0.071751	-0.300294	-0.0275069	-0.0484869	-0.322269	0.00815084	0.120185	108.7	103.1	96.7	81.6	111.3	86	103.9	102.4	84.7	106.5	115.1
O43524	Forkhead box protein O3 OS	Homo sapiens	FOXO3	1	9	-0.136115	-0.262062	-0.00347721	-0.351401	-0.00766096	0.0986556	-0.214542	0.0431096	0.148387	111.3	96.4	94.5	86.6	103.6	81.4	103.3	111.2	89.5	107	115.1
Q8WYA6	Beta-catenin-like protein 1 OS	Homo sapiens	CTNNBL1	1	28	-0.130874	-0.141751	0.112157	0.0561485	0.0411131	-0.0926854	-0.170102	0.00493953	-0.0307196	103.1	101	93.2	92.5	110.3	106.1	105	95.7	90.7	102.4	99.9
Q6ZSI9	Calpain-12 OS	Homo sapiens	CAPN12	1	2	-0.135883	-0.150803	-0.487049	-0.0383281	-0.115252	-0.00405822	-0.158321	-0.118181	0.0877807	113.7	99.9	97.2	96.2	76.2	104	98.6	106.5	95.7	98.4	113.5
O95376	E3 ubiquitin-protein ligase ARIH2 OS	Homo sapiens	ARIH2	1	24	-0.13138	-0.115834	0.0184327	-0.0449293	0.00427466	0.0518557	-0.0822104	0.0573517	0.0518557	101.3	100.9	92.3	93.3	102.4	98	101.4	104.8	95.5	105.2	104.8
Q9GZM5	Protein YIPF3 OS	Homo sapiens	YIPF3	1	8	-0.131141	-0.206061	-0.0123712	0.112185	0.196806	0.00506336	-0.0997427	0.0672459	0.0946484	101	98.1	90.9	86.3	98.7	107.6	114.1	99.9	92.9	104.3	106.3
O95359	Transforming acidic coiled-coil-containing protein 2 OS	Homo sapiens	TACC2	1	2	-0.129421	-0.0648003	0.0435454	-0.219203	0.213312	0.0718622	0.0844257	0.122827	0.158913	98.5	97.3	89.5	93.6	100.9	84.1	113.5	102.9	103.8	106.6	109.3
Q9H4L7	SWI/SNF-related matrix-associated actin-dependent regulator of chromatin subfamily A containing DEAD/H box 1 OS	Homo sapiens	SMARCAD1	1	32	-0.130547	-0.189759	0.0405645	-0.213818	0.0898808	-0.109331	-0.183411	0.0269412	0.0859444	106.3	100.6	94.5	90.7	106.4	89.2	110.1	95.9	91.1	105.4	109.8
Q9NRX5	Serine incorporator 1 OS	Homo sapiens	SERINC1	1	7	-0.132392	-0.16579	0.273538	-0.0350593	0.158164	0.164896	-0.0552589	0.207254	0.187554	101	90.6	87.4	85.4	115.8	93.5	106.9	107.4	92.2	110.6	109.1
P49591	Serine--tRNA ligase, cytoplasmic OS	Homo sapiens	SARS	1	37	-0.129499	-0.196109	0.121373	-0.0789254	-0.00763149	-0.0950943	-0.301318	0.0130873	-0.0314782	103.1	105.4	95.3	91	113.4	98.7	103.7	97.6	84.6	105.2	102
Q9UHR5	SAP30-binding protein OS	Homo sapiens	SAP30BP	1	12	-0.130751	-0.312635	0.178418	-0.372172	0.0825389	-0.0613705	-0.255458	0.0157973	0.0601915	107.2	101.7	95.4	84.1	118.2	80.7	110.6	100.1	87.5	105.6	108.9
P46783	40S ribosomal protein S10 OS	Homo sapiens	RPS10	1	14	-0.130812	-0.144647	0.0311012	0.0622154	-0.0204042	-0.054824	-0.133875	-0.076761	-0.0562762	105.2	101.3	94.3	93.4	105.5	107.8	101.8	99.4	94.1	97.9	99.3
Q96PM5	RING finger and CHY zinc finger domain-containing protein 1 OS	Homo sapiens	RCHY1	1	11	-0.130315	-0.273582	0.213141	-0.0582058	0.334781	0.228598	-0.211425	0.248954	0.138731	98.3	93.9	87.8	79.5	111.4	92.3	121.2	112.6	83	114.2	105.8
P17706	Tyrosine-protein phosphatase non-receptor type 2 OS	Homo sapiens	PTPN2	1	21	-0.129629	-0.197899	0.0335446	-0.223547	0.0429872	-0.0146185	-0.233284	0.0267618	0.0117265	106.7	101.6	95.2	90.8	106.6	89.2	107.3	103.1	88.6	106.1	105
Q8NEY8	Periphilin-1 OS	Homo sapiens	PPHLN1	2	17	-0.130556	-0.14211	0.0221657	-0.283679	-0.00131453	-0.379563	-0.234929	-0.0211776	-0.396759	109.8	109.8	100.3	99.5	111.5	90.2	109.7	84.4	93.3	108.2	83.4
P55197	Protein AF-10 OS	Homo sapiens	MLLT10	1	8	-0.129135	-0.0287909	0.20624	0.299263	0.103858	0.193832	0.226684	0.421358	0.0949888	90.8	91.4	83.3	89.3	105.1	112.1	97.9	104.2	106.6	122	97.3
P49006	MARCKS-related protein OS	Homo sapiens	MARCKSL1	1	8	-0.129753	-0.331044	-0.242376	-0.428892	-0.221766	-0.127013	-0.457866	-0.242376	-0.132499	118.2	112	105.2	91.5	97.3	85.5	98.7	105.4	83.8	97.3	105
Q13164	Mitogen-activated protein kinase 7 OS	Homo sapiens	MAPK7	1	16	-0.129369	-0.202256	-0.0286245	-0.321582	-0.0657652	-0.035693	-0.141519	0.00758408	0.182238	104.1	104.6	95.4	90.7	102.3	83.5	99.7	101.8	94.6	104.9	118.4
Q96A72	Protein mago nashi homolog 2 OS	Homo sapiens	MAGOHB	1	16	-0.130831	-0.142596	-0.0790433	-0.14112	-0.0413875	-0.169423	-0.249852	-0.11047	-0.154458	105.1	110.6	98.5	97.7	102.1	97.8	104.8	95.9	90.7	99.9	96.9
Q8NFY9	Kelch repeat and BTB domain-containing protein 8 OS	Homo sapiens	KBTBD8	1	15	-0.130223	-0.158698	0.0793578	0.0409203	0.0156584	0.0478596	-0.096166	0.0423108	0.012824	102	99.6	92.1	90.3	106.5	103.7	101.9	104.2	94.3	103.8	101.7
P86397	Hydroxyacyl-thioester dehydratase type 2, mitochondrial OS	Homo sapiens	HTD2	2	2	-0.131279	-0.147256	-0.01678	-0.297832	0.117652	0.0838316	0.116314	-0.0614952	0.32873	95.6	103.3	90.8	89.8	98.3	80.9	107.9	105.4	107.8	95.3	124.9
A4D1E9	GTP-binding protein 10 OS	Homo sapiens	GTPBP10	1	18	-0.129537	-0.208692	-0.0643765	-0.0225159	0.0101195	-0.179264	-0.264525	-0.0700509	-0.107488	105.6	107.5	97.4	92.2	101.9	104.9	107.3	94.1	88.7	101.5	98.9
Q9UJX2	Cell division cycle protein 23 homolog OS	Homo sapiens	CDC23	1	23	-0.12997	-0.0567209	-0.101695	0.0319178	-0.0653169	-0.128468	-0.148117	-0.0638807	-0.134485	104	106.1	96	101	97.9	107.4	100.4	96.1	94.8	100.5	95.7
Q6ZNE5	Beclin 1-associated autophagy-related key regulator OS	Homo sapiens	ATG14	1	2	-0.130515	-0.0392041	0.165946	-0.034712	-0.0302339	0.0966625	-0.0183598	0.052311	0.0980268	96.4	101.3	90.3	96.2	110.9	96.5	96.8	105.7	97.6	102.5	105.8
Q99941	Cyclic AMP-dependent transcription factor ATF-6 beta OS	Homo sapiens	ATF6B	1	3	-0.134176	-0.17265	-0.555791	-0.764126	-0.0468787	-0.572842	-0.336091	0.175892	0.187189	121.8	103.4	102.6	99.9	76.6	66.3	109	75.7	89.2	127.2	128.2
P18850	Cyclic AMP-dependent transcription factor ATF-6 alpha OS	Homo sapiens	ATF6	1	8	-0.135692	-0.319017	-0.207148	-0.277612	0.0180178	-0.276043	-0.373341	-0.21164	-0.00259244	101.8	121	101.4	89.3	96.5	91.9	112.8	92	86	96.2	111.2
Q9NVT9	Armadillo repeat-containing protein 1 OS	Homo sapiens	ARMC1	1	10	-0.130284	-0.0852896	-0.00627715	-0.139453	-0.0104771	-0.0971515	-0.112117	-0.0203249	0.0186692	106.5	100.8	94.7	97.7	103.2	94.1	102.9	96.9	95.9	102.2	105
P78540	Arginase-2, mitochondrial OS	Homo sapiens	ARG2	1	7	-0.130939	0.46511	-0.113473	0.691648	-0.526775	0.0719932	0.988723	-0.274959	-0.240425	86	93.8	82.1	124.1	83.1	145.2	62.4	94.5	178.4	74.3	76.1
Q9NUT2	ATP-binding cassette sub-family B member 8, mitochondrial OS	Homo sapiens	ABCB8	1	11	-0.12987	-0.0832269	0.0384741	-0.165059	0.084146	0.0314263	0	0.10578	0.107121	99.7	100.1	91.3	94.3	102.6	89.1	105.9	102.1	99.9	107.5	107.6
Q8NEZ2	Vacuolar protein sorting-associated protein 37A OS	Homo sapiens	VPS37A	1	10	-0.12856	-0.100363	0.07884	-0.178451	0.0664563	0.0856742	-0.0818664	0.135265	0.129986	101.5	97.9	91.2	93	105.3	88.1	104.4	105.8	94.2	109.5	109.1
O75386	Tubby-related protein 3 OS	Homo sapiens	TULP3	1	2	-0.132221	0.0690973	-0.54581	-0.0139585	-0.297984	-0.218869	-0.0354916	-0.242151	-0.0656345	100.2	117.9	99.5	114.4	74.7	108	88.7	93.7	106.4	92.2	104.2
Q8NI27	THO complex subunit 2 OS	Homo sapiens	THOC2	1	65	-0.129152	-0.163136	0.0214763	-0.062038	0.0310714	-0.118505	-0.123058	-0.0360427	0.0392454	103.1	103.6	94.5	92.3	104.9	99	105.6	95.2	94.9	100.8	106.2
Q8WUY1	Protein THEM6 OS	Homo sapiens	THEM6	1	11	-0.128799	-0.159926	-0.0177107	-0.198188	0.0272017	0.0761113	-0.118061	0.0505047	0.0559334	104.6	100.3	93.7	91.7	101.2	89.3	104.4	108	94.4	106.1	106.5
Q08170	Serine/arginine-rich splicing factor 4 OS	Homo sapiens	SRSF4	1	19	-0.128931	-0.0670806	0.0573423	-0.118181	0.0654474	-0.0450991	-0.0864061	-0.0392935	-0.0205849	104.3	100.4	93.6	97.7	106.5	94.3	107.1	99.2	96.4	99.6	100.9
P30876	DNA-directed RNA polymerase II subunit RPB2 OS	Homo sapiens	POLR2B	1	47	-0.129412	-0.136954	-0.161355	-0.102584	-0.0362085	-0.0263703	-0.175264	-0.00551174	-0.00413183	106.9	102.9	95.9	95.4	93.8	97.7	102.3	103	92.9	104.5	104.6
P00491	Purine nucleoside phosphorylase OS	Homo sapiens	PNP	1	16	-0.129283	-0.111361	-0.0460696	-0.195396	-0.0503317	0.00411611	-0.173536	-0.0474889	-0.0432353	108.3	101.7	96	97.2	101.7	91.7	101.4	105.3	93.1	101.6	101.9
Q9H7Z3	Protein NRDE2 homolog OS	Homo sapiens	NRDE2	1	25	-0.127936	-0.108307	-0.0640039	0.0626173	-0.0625503	-0.120355	-0.0596475	-0.00837156	-0.100828	103.5	103.9	94.9	96.2	99.2	108.3	99.3	95.4	99.5	103.1	96.7
Q9H9Q4	Non-homologous end-joining factor 1 OS	Homo sapiens	NHEJ1	1	6	-0.127936	-0.146295	-0.0337817	-0.13403	-0.11131	-0.0409203	-0.0742203	0.0612846	0.012467	102.3	105.1	94.9	93.7	101.3	94.5	96	100.8	98.5	108.2	104.6
A0JLT2	Mediator of RNA polymerase II transcription subunit 19 OS	Homo sapiens	MED19	1	6	-0.129635	-0.332888	0.0484869	0.0182002	0.0593445	-0.159222	-0.197484	0.0754791	0.168672	107.2	97.6	93.6	81.3	105.9	103.7	106.7	91.7	89.3	107.9	115.1
Q9NXR8	Inhibitor of growth protein 3 OS	Homo sapiens	ING3	1	10	-0.131245	-0.253864	0.0111084	-0.424828	0.0207586	-0.0995357	-0.14351	0.111289	0.251371	109	98	94.5	86.8	104.3	77.1	105	96.6	93.7	111.8	123.2
O14979	Heterogeneous nuclear ribonucleoprotein D-like OS	Homo sapiens	HNRNPDL	1	25	-0.128454	-0.178153	0.0574964	-0.156199	0.0331351	0.00279051	-0.157756	-0.00699999	-0.00840407	104.7	101.9	94.5	91.3	107.5	92.7	105.7	103.5	92.6	102.8	102.7
Q6P3S6	F-box only protein 42 OS	Homo sapiens	FBXO42	1	4	-0.128799	-0.203043	0.0188865	-0.00493712	-0.0248563	0.0894082	-0.0640663	-0.0177107	-0.0684895	105	99.9	93.7	89	103.8	102.1	100.7	109	98	101.2	97.7
Q9HB96	Fanconi anemia group E protein OS	Homo sapiens	FANCE	1	6	-0.129017	-0.235216	0.0933754	-0.174721	0.13789	-0.110521	-0.139917	0.0732911	0.157101	104.5	98.9	93	86.4	108.5	90.1	111.9	94.2	92.3	107	113.4
Q9UK61	Protein TASOR OS	Homo sapiens	FAM208A	1	62	-0.128205	-0.0323053	0.0771279	0.00382847	0.0452845	-1.35619	-0.0454327	0	-1.32065	114.8	111	103.3	110.4	119.1	113.2	116.5	44.1	109.4	112.9	45.2
Q9H501	ESF1 homolog OS	Homo sapiens	ESF1	1	35	-0.128953	-0.377061	-0.265015	-0.549773	0.0163982	-0.0367458	-0.293838	0.0473696	0.0345455	113.5	105.2	100	84.2	91	74.7	110.6	106.6	89.2	113	112
P06733	Alpha-enolase OS	Homo sapiens	ENO1	1	60	-0.131315	-0.0118619	0.0818057	-0.170664	-0.0495717	0.453648	0.0706003	0.036452	-0.00591876	91	104.4	89.2	96.9	103.4	86.8	94.4	133.8	102.6	100.2	97.3
Q9NYJ1	Cytochrome c oxidase assembly factor 4 homolog, mitochondrial OS	Homo sapiens	COA4	1	3	-0.131056	-0.276815	-0.211227	-0.696653	-0.0279627	0.0857552	-0.0360526	-0.0702575	-0.208176	115.2	103.6	99.9	90.3	94.5	67.5	107.3	116.1	106.7	104.2	94.7
Q6PH81	UPF0547 protein C16orf87 OS	Homo sapiens	C16orf87	1	6	-0.128105	-0.0162559	-0.15485	-0.0285692	-0.122228	-0.211433	-0.186692	-0.228692	-0.0368368	109.2	105	98	105.9	96.2	105	98.4	92.5	94.1	91.4	104.4
O95785	Protein Wiz OS	Homo sapiens	WIZ	2	17	-0.126685	-0.235378	-0.100745	0.146068	0.0196097	0.0835586	-0.292958	0.0362085	0.0458037	102.3	102.3	93.7	86.9	95.4	113.2	103.7	108.4	83.5	104.9	105.6
Q02880-2	Isoform Beta-1 of DNA topoisomerase 2-beta OS	Homo sapiens	TOP2B	2	7	-0.127093	0.0311487	-0.00143196	-0.0539524	0.0492435	0.120752	-0.105375	0.0241283	-0.0809475	99.2	102.4	92.3	103	100.7	97.1	104.3	109.6	93.7	102.5	95.3
Q8WVM0	Dimethyladenosine transferase 1, mitochondrial OS	Homo sapiens	TFB1M	1	18	-0.127039	-0.130061	-0.0809997	0.164387	-0.0751647	-0.0180774	-0.195016	-0.0194774	-0.244908	101.1	107.7	95.6	95.4	98.7	117	99.1	103.1	91.2	103	88.1
Q9H2D1	Mitochondrial folate transporter/carrier OS	Homo sapiens	SLC25A32	1	4	-0.127435	-0.114876	-0.0225483	0.142154	0.0888631	0.0136477	-0.00361306	-0.0123215	0.0236219	100.3	99.6	91.5	92.3	98.4	110.3	106.3	100.9	99.7	99.1	101.6
O95059	Ribonuclease P protein subunit p14 OS	Homo sapiens	RPP14	2	3	-0.126532	-0.192645	-0.0249944	0.174811	-0.0835963	-0.16769	-0.293642	-0.14468	0.0527132	107.9	101.7	96	91.7	103	118.3	98.9	93.3	85.5	94.8	108.7
P22670	MHC class II regulatory factor RFX1 OS	Homo sapiens	RFX1	1	16	-0.125342	-0.119299	-0.0287357	0.152003	-0.0776941	-0.0616721	-0.184046	-0.13141	-0.0689328	104.9	103	95.3	95.7	101.9	115.5	98.5	99.6	91.5	94.9	99.1
Q96E29	Transcription termination factor 3, mitochondrial OS	Homo sapiens	MTERF3	1	8	-0.12617	-0.0779245	0.0264467	-0.123107	0.0028068	0.00700679	-0.0779245	0.00560815	-0.0705298	102.6	102.8	94.1	97.3	104.6	94.3	102.9	103.2	97.3	103.1	97.8
Q9UBU8	Mortality factor 4-like protein 1 OS	Homo sapiens	MORF4L1	1	12	-0.126358	-0.11571	0.168137	-0.270747	0.0501678	-0.195145	-0.0724188	-0.0246862	0.0420399	106.3	100	94.5	95.2	115.9	85.5	106.8	90.1	98.1	101.4	106.2
P55081	Microfibrillar-associated protein 1 OS	Homo sapiens	MFAP1	1	18	-0.126264	-0.223288	0.014701	-0.392821	0.0226571	-0.195334	-0.210797	-0.0701878	-0.0134958	111.7	103.1	98.4	92	108.5	81.8	109.1	93.8	92.8	102.3	106.4
Q00341	Vigilin OS	Homo sapiens	HDLBP	2	56	-0.12713	-0.0877266	-0.0406621	-0.308625	0.0653226	0.0230278	-0.104266	0.0436479	0.0932852	104.9	100.2	93.9	96.5	99.7	82.8	107.3	104.2	95.4	105.7	109.4
P17900	Ganglioside GM2 activator OS	Homo sapiens	GM2A	1	5	-0.129394	0.004707	-0.810305	-0.298835	-0.527767	-0.304647	-0.297386	-0.484249	-0.613532	113.9	130.9	111.9	122.8	69.8	99.5	84.9	99.1	99.6	87.5	80
Q14232	Translation initiation factor eIF-2B subunit alpha OS	Homo sapiens	EIF2B1	1	15	-0.127958	-0.110129	-0.0522394	0.0304592	-0.0579249	-0.144498	-0.20314	-0.0508215	-0.146011	105.8	105.1	96.5	97.7	101.7	107.7	101.3	95.4	91.6	101.8	95.3
Q9NUL7	Probable ATP-dependent RNA helicase DDX28 OS	Homo sapiens	DDX28	1	19	-0.127039	-0.244908	0.0219426	0.054243	-0.0434875	-0.0868584	-0.236743	-0.0321388	-0.0222814	102.9	105.9	95.6	88.1	106	108.4	101.3	98.3	88.6	102.1	102.8
Q96D53	Atypical kinase COQ8B, mitochondrial OS	Homo sapiens	COQ8B	1	11	-0.127018	-0.161594	-0.245086	-0.0265512	0.0190714	0.0808812	-0.0280004	0.088926	0.127189	102.7	100.2	92.9	90.7	85.6	99.6	102.8	107.3	99.5	107.9	110.8
Q6DT37	Serine/threonine-protein kinase MRCK gamma OS	Homo sapiens	CDC42BPG	1	1	-0.127889	-0.112241	0.0974224	0.0242715	0.161904	0.0271004	-0.00288251	-0.0602742	-0.0647849	104.2	96.2	91.7	92.7	107.2	101.9	112.1	102.1	100	96.1	95.8
Q99832	T-complex protein 1 subunit eta OS	Homo sapiens	CCT7	1	46	-0.128308	-0.150722	-0.0280809	0.0262132	-0.0659196	-0.16434	-0.216976	-0.0960516	-0.176553	102.6	110.1	97.3	95.8	104.3	108.3	101.6	94.9	91.5	99.5	94.1
Q5JTY5	COBW domain-containing protein 3 OS	Homo sapiens	CBWD3	1	3	-0.127302	-0.241992	0.136782	0.030674	0.0614005	0.0586341	-0.124155	0.0558624	0.0995837	103.3	96.8	91.6	84.6	110	102.2	104.4	104.2	91.8	104	107.2
Q7Z3J2	UPF0505 protein C16orf62 OS	Homo sapiens	C16orf62	1	34	-0.127167	-0.115131	-0.0251152	-0.154618	-0.0449562	0.0137663	-0.119633	-0.0957861	-0.0111084	104.4	104.2	95.5	96.3	102.5	93.7	101.1	105.3	96	97.6	103.5
Q9NVI7	ATPase family AAA domain-containing protein 3A OS	Homo sapiens	ATAD3A	1	11	-0.127369	-0.184805	0.0104116	-0.176908	0.0310121	0.0241779	-0.173761	0.000696449	0.0145553	105.3	101.8	94.8	91.1	104.3	91.6	105.8	105.3	91.8	103.6	104.6
Q8NBU5	ATPase family AAA domain-containing protein 1 OS	Homo sapiens	ATAD1	1	13	-0.130397	-0.327763	0.0498227	-0.145472	0.0190547	-0.24425	-0.265503	0.0190547	0.129635	112.4	98.2	96.2	83.9	109	95.2	106.7	88.9	87.6	106.7	115.2
O15015	Zinc finger protein 646 OS	Homo sapiens	ZNF646	1	27	-0.124958	-0.140306	-0.160506	-0.286321	0.0270448	-0.0261352	-0.0887759	0.112405	0.155778	104.9	101.2	94.5	93.5	92.2	84.5	105	101.2	96.9	111.4	114.8
Q9UK33	Zinc finger protein 580 OS	Homo sapiens	ZNF580	1	4	-0.126024	-0.0996325	-0.356578	-0.0122552	-0.108376	-0.228734	-0.148392	-0.0894982	0.128353	101.6	111.2	97.5	99.3	83.1	105.5	98.7	90.8	96	100	116.3
Q96GC6	Neurotrophin receptor-interacting factor homolog OS	Homo sapiens	ZNF274	1	1	-0.12535	-0.030162	-0.14722	-0.430375	-0.238177	-0.442943	-0.433955	0.00991547	0.311944	108.9	108.6	99.7	106.5	98.2	80.7	92.2	80	80.5	109.5	135
Q9BSR8	Protein YIPF4 OS	Homo sapiens	YIPF4	1	3	-0.126437	-0.204699	-0.0375122	0.282368	0.0762775	0.00284555	-0.186757	-0.0581225	-0.0128749	100.4	102.2	92.8	87.9	98.7	123.2	106.8	101.5	89	97.3	100.4
Q3B726	DNA-directed RNA polymerase I subunit RPA43 OS	Homo sapiens	TWISTNB	1	11	-0.124958	-0.319131	0.162048	-0.187355	0.070356	0.0338985	-0.276113	0.0104619	0.070356	105.8	100.3	94.5	82.6	115.3	90.5	108.2	105.5	85.1	103.8	108.2
Q96FV9	THO complex subunit 1 OS	Homo sapiens	THOC1	1	35	-0.123809	-0.133017	0.0476454	-0.0995357	0.051715	-0.101041	-0.0638751	-0.0262122	0.000701871	104	101.5	94.3	93.7	106.2	95.9	106.5	95.8	98.3	100.9	102.8
Q8WXA9	Splicing regulatory glutamine/lysine-rich protein 1 OS	Homo sapiens	SREK1	1	13	-0.125223	-0.306091	0.0433876	-0.509066	0.0248573	-0.147568	-0.197979	-0.00203435	0.117717	110.8	102.1	97.6	86.1	109.7	74.8	108.3	96.1	92.8	106.3	115.5
Q9H307	Pinin OS	Homo sapiens	PNN	1	44	-0.126729	-0.215706	0.251899	-0.38825	0.110081	-0.0908465	-0.238426	-0.0543945	0.0158577	107.1	101	95.3	89.6	123.9	79.5	112.3	97.7	88.2	100.2	105.2
Q13442	28 kDa heat- and acid-stable phosphoprotein OS	Homo sapiens	PDAP1	1	17	-0.125592	-0.152227	-0.041583	-0.513518	-0.00876202	-0.0780025	-0.127059	-0.122663	-0.0223468	111.5	103.2	98.4	96.6	104.3	75.2	106.7	101.7	98.3	98.6	105.7
Q8NFH4	Nucleoporin Nup37 OS	Homo sapiens	NUP37	1	11	-0.125155	-0.152462	-0.0236171	-0.128164	-0.0405239	-0.0376923	-0.158602	-0.0348662	-0.0376923	106.4	103	96	94.2	103	95.8	101.8	102	93.8	102.2	102
O75694	Nuclear pore complex protein Nup155 OS	Homo sapiens	NUP155	1	41	-0.125466	-0.174376	0.014855	-0.0338119	0.0274673	0.0929316	-0.128572	0.0413528	0.0330376	102.8	100.1	93	89.9	102.5	99.1	103.4	108.2	92.8	104.4	103.8
Q7Z417	Nuclear fragile X mental retardation-interacting protein 2 OS	Homo sapiens	NUFIP2	1	27	-0.126358	-0.214488	0.0914476	-0.0946487	0.0173779	-0.108153	-0.16975	0.0270188	0.0501678	104.2	102.1	94.5	88.9	109.9	96.6	104.4	95.7	91.7	105.1	106.8
P02795	Metallothionein-2 OS	Homo sapiens	MT2A	1	1	-0.124685	-0.253757	0.317578	0.0740781	0.124755	0.647698	-0.124685	0.206347	0.0652091	92.9	93.1	85.3	78	115.9	97.9	101.4	145.7	85.3	107.3	97.3
Q96T76	MMS19 nucleotide excision repair protein homolog OS	Homo sapiens	MMS19	1	33	-0.126743	-0.186147	0.0160417	0.0489564	-0.0148042	-0.0148042	-0.128275	-0.0119726	-0.0477734	101.8	103.9	94.2	90.4	104	106.4	101.8	101.8	94.1	102	99.5
O95140	Mitofusin-2 OS	Homo sapiens	MFN2	1	19	-0.125402	-0.151846	0.0890412	-0.0256613	-0.00708246	-0.11925	-0.0694712	0.0112601	0.0472601	103.2	101	93.6	91.9	108.6	100.3	101.6	94	97.3	102.9	105.5
O15054	Lysine-specific demethylase 6B OS	Homo sapiens	KDM6B	1	4	-0.136151	-0.163174	-0.0453672	-0.810064	-0.106707	-0.0537713	-0.220364	-0.0922074	0.365124	119.4	93.8	97	95.2	103.3	60.8	99	102.7	91.5	100	137.3
O00410	Importin-5 OS	Homo sapiens	IPO5	1	52	-0.125922	-0.175318	0.0795883	0.0576874	0.0673099	0.0368488	-0.129059	0.0270202	0.0549262	102.6	98.4	92.1	89	106.2	104.6	105.3	103.1	91.9	102.4	104.4
P53701	Cytochrome c-type heme lyase OS	Homo sapiens	HCCS	1	13	-0.126627	-0.137504	0.0467339	-0.193152	0.0671786	-0.0975115	-0.0221463	0.0508461	0.104584	105.7	97.8	93.2	92.5	105.1	89	106.6	95.1	100.2	105.4	109.4
Q5JSP0	FYVE, RhoGEF and PH domain-containing protein 3 OS	Homo sapiens	FGD3	1	25	-0.125783	-0.0767723	-0.0435723	-0.176517	-0.0237314	-0.118249	-0.136396	-0.0929248	0.118244	108.1	100.3	95.5	98.8	101.1	92.2	102.5	96	94.8	97.7	113.1
Q9UBQ5	Eukaryotic translation initiation factor 3 subunit K OS	Homo sapiens	EIF3K	1	9	-0.126646	-0.193618	0.0665568	-0.329098	0.00679556	-0.111849	-0.209283	-0.0972022	0.0336622	109.9	101.9	97	92.6	110.9	84.3	106.4	98	91.6	99	108.4
Q9H6S1	5-azacytidine-induced protein 2 OS	Homo sapiens	AZI2	1	9	-0.130206	-0.212585	-0.30629	-0.413327	-0.20813	-0.322249	-0.322249	-0.0737304	0.050449	103	121.8	102.7	97	90.9	84.4	97.3	89.9	89.9	106.8	116.4
Q2TAA5	GDP-Man:Man(3)GlcNAc(2)-PP-Dol alpha-1,2-mannosyltransferase OS	Homo sapiens	ALG11	1	5	-0.125466	0.0162619	-0.0647122	-0.0766601	-0.0396469	0.0482458	-0.0572947	0.00780029	0.0537366	103	99.9	93	102.6	97	96.2	98.7	104.9	97.5	102	105.3
Q3KQV3	Zinc finger protein 792 OS	Homo sapiens	ZNF792	1	1	-0.137647	-0.167953	0.204967	-0.128207	0.097765	-0.207168	-0.269794	0.378346	0.00929621	85.9	115.2	91.4	89.5	115.9	92	107.6	87.1	83.4	130.7	101.2
Q6PJT7-3	Isoform 3 of Zinc finger CCCH domain-containing protein 14 OS	Homo sapiens	ZC3H14	3	5	-0.124824	-0.157596	0.0245541	0.0643457	0.0724431	-0.0106525	-0.264025	0.0616364	-0.0135065	99.2	104.7	93.5	91.4	103.7	106.6	107.2	101.2	84.9	106.4	101
O60858	E3 ubiquitin-protein ligase TRIM13 OS	Homo sapiens	TRIM13	1	2	-0.126238	-0.0896735	-0.0049565	-0.39329	0.100337	-0.186096	-0.070248	0.118682	0.23496	109.2	94.9	93.5	95.9	101.7	77.7	109.4	89.7	97.2	110.8	120.1
P29401	Transketolase OS	Homo sapiens	TKT	1	39	-0.124601	-0.179163	-0.0226876	0.0129025	-0.0102683	-0.180709	-0.174537	-0.114227	-0.114227	106.7	104.8	97	93.4	104.1	106.7	105	93.3	93.7	97.7	97.7
Q7Z422	SUZ domain-containing protein 1 OS	Homo sapiens	SZRD1	1	4	-0.123287	-0.170593	-0.0634629	-0.855896	-0.116034	-0.010049	-0.100203	-0.0371936	0.056943	110.6	105.5	99.2	96	103.4	59.7	99.7	107.3	100.8	105.3	112.4
Q05519	Serine/arginine-rich splicing factor 11 OS	Homo sapiens	SRSF11	1	11	-0.124478	-0.229223	-0.0061464	-0.31479	-0.0102586	-0.14996	-0.203885	-0.00888656	0.0904662	109.2	102.5	97.1	90.3	105.4	85.1	105.1	95.4	91.9	105.2	112.7
Q9H4L4	Sentrin-specific protease 3 OS	Homo sapiens	SENP3	1	15	-0.122841	-0.37631	-0.0756325	-0.0285141	-0.02011	0.00481243	-0.272846	0.0744825	0.0184744	105.3	104.2	96.2	80.7	99.4	102.7	103.3	105.1	86.7	110.3	106.1
P62847	40S ribosomal protein S24 OS	Homo sapiens	RPS24	1	7	-0.124132	-0.15496	0.0125392	0.186159	-0.0426024	-0.0541787	-0.15808	-0.076138	-0.110472	103.6	102.6	94.6	92.6	104	117.3	100.1	99.3	92.4	97.8	95.5
Q12769	Nuclear pore complex protein Nup160 OS	Homo sapiens	NUP160	1	38	-0.122519	-0.125531	-0.0293156	-0.154462	-0.052058	0.00964096	-0.134604	-0.0236855	-0.0635651	104.5	104.3	95.9	95.7	102.3	93.8	100.7	105.1	95.1	102.7	99.9
Q9Y399	28S ribosomal protein S2, mitochondrial OS	Homo sapiens	MRPS2	1	10	-0.122404	-0.116297	-0.0683529	0.0367718	0.0326557	-0.0861458	-0.0846547	-0.0248075	0.00491071	103.9	101.4	94.3	94.7	97.9	105.3	105	96.7	96.8	100.9	103
Q08378	Golgin subfamily A member 3 OS	Homo sapiens	GOLGA3	1	66	-0.122619	-0.0397263	-0.0179219	-0.125725	0.0247224	0.0441998	-0.11952	0.0414334	0.0997731	102.4	100.1	93	98.5	100	92.8	103	104.4	93.2	104.2	108.5
Q8NFG4	Folliculin OS	Homo sapiens	FLCN	1	8	-0.123382	-0.207629	-0.00417971	0.0666082	-0.00837156	-0.120355	-0.164891	0.011087	-0.0524159	102.7	104.7	95.2	89.8	103.4	108.6	103.1	95.4	92.5	104.5	100
Q96A26	Protein FAM162A OS	Homo sapiens	FAM162A	1	7	-0.122857	-0.0895806	0.128105	-0.479257	-0.0942876	0.454606	0.0689866	0.192645	0.0787771	96.6	99.4	90	92.1	107.1	70.3	91.8	134.3	102.8	112	103.5
O14936	Peripheral plasma membrane protein CASK OS	Homo sapiens	CASK	1	2	-0.147797	0.180703	-0.036888	0.771773	-0.0786634	-0.475501	0.0301568	-0.0217176	-0.0833806	79.3	114.8	87.6	110	94.6	165.7	91.9	69.8	99.1	95.6	91.6
P29374	AT-rich interactive domain-containing protein 4A OS	Homo sapiens	ARID4A	1	36	-0.122198	-0.131446	-0.00707552	-0.142311	0.0849696	-0.0694015	-0.0783162	0.0431102	0.0567464	102.5	101.9	93.9	93.3	101.7	92.6	108.4	97.4	96.8	105.3	106.3
Q6NZY4	Zinc finger CCHC domain-containing protein 8 OS	Homo sapiens	ZCCHC8	1	34	-0.121454	-0.142987	-0.034081	-0.182257	0.044224	-0.0470718	-0.155438	0.0496579	0.118497	103.7	101.9	94.5	93.1	100.4	90.6	106	99.5	92.3	106.4	111.6
P09234	U1 small nuclear ribonucleoprotein C OS	Homo sapiens	SNRPC	1	6	-0.124534	-0.17164	-0.0137794	-0.448332	-0.0276917	-0.0530771	-0.0702522	-0.0459807	0.0877855	110.8	99.6	96.5	93.4	104.2	77.1	103.2	101.4	100.2	101.9	111.8
Q12874	Splicing factor 3A subunit 3 OS	Homo sapiens	SF3A3	1	33	-0.120854	-0.171536	0.0339473	-0.0480215	0.0941824	0.073929	-0.0900593	0.0381351	0.0409203	101.6	100	92.7	89.5	103.2	97.5	107.6	106.1	94.7	103.5	103.7
Q9Y2B1	Transmembrane protein 5 OS	Homo sapiens	RXYLT1	1	1	-0.126096	-0.281784	0.0993057	-0.384319	0.0280144	0.0481735	-0.229077	0.0772397	-0.0257569	111.6	97.5	95.8	86	112	80.1	106.6	108.1	89.2	110.3	102.7
Q9BY42	Protein RTF2 homolog OS	Homo sapiens	RTFDC1	1	13	-0.122587	-0.212073	0.0775759	-0.370698	0.0386519	-0.259796	-0.34302	0.0634254	-0.00948699	110.4	103.2	98.1	92.2	112.7	82.6	109.7	89.2	84.2	111.6	106.1
Q92766	Ras-responsive element-binding protein 1 OS	Homo sapiens	RREB1	1	32	-0.121357	-0.144995	0.0199783	-0.0115416	0.103936	-0.0202588	-0.10581	0.0837389	0.106607	102.3	98.5	92.3	90.8	101.8	99.6	107.9	99	93.3	106.4	108.1
P60866	40S ribosomal protein S20 OS	Homo sapiens	RPS20	1	10	-0.120696	-0.125337	0.0288338	0.183202	0.00212944	-0.0193077	-0.12844	-0.0750852	-0.0193077	100.8	102.3	93.4	93.1	103.6	115.3	101.7	100.2	92.9	96.4	100.2
Q92621	Nuclear pore complex protein Nup205 OS	Homo sapiens	NUP205	1	65	-0.121531	-0.112283	0.012736	-0.0639365	0.0392594	0.12126	-0.119985	0.00283995	-0.0142842	101.5	101.5	93.3	93.9	102.4	97.1	104.3	110.4	93.4	101.7	100.5
Q96EF0	Myotubularin-related protein 8 OS	Homo sapiens	MTMR8	1	1	-0.12263	-0.0703214	-0.133025	-0.594508	0.0786819	-0.19702	-0.063204	0.0074558	0.0368996	108.6	103.7	97.5	101.1	96.8	70.3	112.1	92.6	101.6	106.7	108.9
O95402	Mediator of RNA polymerase II transcription subunit 26 OS	Homo sapiens	MED26	1	7	-0.122241	-0.239782	0.0605123	0.0632344	-0.0221902	-0.0542839	-0.239782	0.0981617	0.156684	104.1	99	93.3	86	105.9	106.1	100	97.8	86	108.7	113.2
P15954	Cytochrome c oxidase subunit 7C, mitochondrial OS	Homo sapiens	COX7C	1	3	-0.129063	-0.0306589	-0.0206052	-0.19053	0.0133421	0.00914214	0.0272544	-0.0436888	-0.00211798	91.8	112.7	93.5	100.1	100.8	89.6	103.2	102.9	104.2	99.2	102.1
Q7Z7K6	Centromere protein V OS	Homo sapiens	CENPV	2	10	-0.122285	-0.182671	-0.0230606	0.0283168	0.0170567	0.214815	-0.131653	-0.00573067	0.0241046	100.8	101	92.7	88.9	99.3	102.9	102.1	117.1	92.1	100.5	102.6
P27824	Calnexin OS	Homo sapiens	CANX	1	41	-0.12151	-0.114115	-0.0061464	-0.479849	0.00747688	-0.0130066	-0.160585	-0.042181	-0.035181	105.6	106.1	97.3	97.8	105.4	75.9	106.4	104.9	94.7	102.8	103.3
Q8IYL3	UPF0688 protein C1orf174 OS	Homo sapiens	C1orf174	1	10	-0.121706	-0.0758555	-0.172171	-0.230935	-0.00622896	-0.112717	-0.0628125	-0.00069078	0.0654809	106	102.9	96	99.1	92.7	89	104	96.6	100	104.4	109.3
Q6UWZ7	BRCA1-A complex subunit Abraxas OS	Homo sapiens	ABRAXAS1	1	9	-0.122857	-0.166249	0.0125635	-0.41457	0.0711235	0.115801	-0.133583	0.0305197	0.0764521	103	102.8	94.5	91.7	103.8	77.2	108.1	111.5	93.8	105.1	108.5
O43829	Zinc finger and BTB domain-containing protein 14 OS	Homo sapiens	ZBTB14	1	13	-0.120166	-0.0389536	0.0579473	-0.00147893	0.11229	0.151412	-0.0268555	0.139384	0.0874628	94.4	100.8	89.8	95	101.6	97.5	105.5	108.4	95.8	107.5	103.7
Q96GJ1	tRNA (uracil(54)-C(5))-methyltransferase homolog OS	Homo sapiens	TRMT2B	1	6	-0.121142	-0.0793664	-0.0732791	-0.0269534	0.00935183	0.0586916	0.0064808	0.140846	0.0724842	99.5	100.4	91.9	94.6	95	98.1	100.6	104.1	100.4	110.2	105.1
Q13769	THO complex subunit 5 homolog OS	Homo sapiens	THOC5	1	32	-0.119607	-0.13613	0.0211513	-0.283942	-0.0242592	-0.116623	-0.155903	-0.0145065	0.0319479	105.5	104.4	96.6	95.5	106.5	86.2	103.2	96.8	94.2	103.9	107.3
Q01130	Serine/arginine-rich splicing factor 2 OS	Homo sapiens	SRSF2	1	5	-0.12105	-0.133199	0.08308	-0.445248	0.0295913	-0.038756	-0.0837306	0.000695107	0.0539069	106.3	101.2	95.4	94.6	109.9	76.2	105.9	101	97.9	103.8	107.7
A0A0A0MR66	RNA binding motif protein 10, isoform CRA_d OS	Homo sapiens	RBM10	3	8	-0.121416	-0.338761	0.0242011	-0.310814	0.0187051	-0.00488931	-0.202541	0.0780392	0.221296	106	100.9	95.1	81.8	105.2	83.4	104.8	103.1	89.9	109.2	120.6
Q8TB72-3	Isoform 3 of Pumilio homolog 2 OS	Homo sapiens	PUM2	3	7	-0.122993	-0.0994383	-0.0102586	-0.895521	0.0263359	0.0396573	-0.0994383	0.0263359	0.0169372	100.5	111.2	97.2	98.8	105.1	56.9	107.8	108.8	98.8	107.8	107.1
Q9Y5Y5	Peroxisomal membrane protein PEX16 OS	Homo sapiens	PEX16	1	4	-0.120572	-0.143904	-0.108281	-0.122116	0.0454045	-0.0765052	-0.140772	0.199194	0.15781	104.3	99	93.5	92	94.3	93.4	104.9	96.4	92.2	116.7	113.4
Q330K2	NADH dehydrogenase (ubiquinone) complex I, assembly factor 6 OS	Homo sapiens	NDUFAF6	1	3	-0.121244	-0.163245	0.0934618	-0.068558	0.0961016	-0.130473	-0.0715174	-0.0248808	-0.00352824	102.4	102.3	94.1	91.4	109.2	97.6	109.4	93.5	97.4	100.6	102.1
Q14566	DNA replication licensing factor MCM6 OS	Homo sapiens	MCM6	1	54	-0.120476	-0.0395284	-0.0875499	-0.0994362	0.0207387	-0.0168083	-0.172887	-0.0111837	-0.0467024	102.4	104.8	95.3	100.8	97.5	96.7	105.1	102.4	91.9	102.8	100.3
Q14703	Membrane-bound transcription factor site-1 protease OS	Homo sapiens	MBTPS1	1	1	-0.121113	-0.38189	-0.107065	-0.557959	0.18206	0.115327	-0.478047	-0.447636	-0.0987015	108.7	113.6	102.2	85.3	103.2	75.5	126.1	120.4	79.8	81.5	103.8
O95249	Golgi SNAP receptor complex member 1 OS	Homo sapiens	GOSR1	2	10	-0.121464	-0.122964	-0.103579	-0.198467	0.000689131	-0.0384183	-0.190579	-0.0285416	0.0574316	107.9	101.4	96.2	96.1	97.4	91.2	104.7	101.9	91.7	102.6	108.9
P20042	Eukaryotic translation initiation factor 2 subunit 2 OS	Homo sapiens	EIF2S2	1	30	-0.121283	-0.233129	0	-0.595699	-0.0188414	-0.0953396	-0.225292	-0.0614587	0.0369604	111.6	104.2	99.2	91.8	107.9	71.4	106.5	101	92.3	103.4	110.7
Q9BW66	Cyclin-dependent kinase 2-interacting protein OS	Homo sapiens	CINP	1	5	-0.122241	-0.0840927	-0.0221902	0.0686632	-0.0961908	0.0343933	-0.0871077	0.104783	-0.0587161	96.6	106.5	93.3	95.8	100	106.5	95	104	95.6	109.2	97.5
Q9NZT1	Calmodulin-like protein 5 OS	Homo sapiens	CALML5	1	2	-0.129785	-0.118644	0.0202996	-0.265373	0.187342	-0.142623	0.292424	0.48104	-0.344741	87.6	110	90.3	91	100.2	82.2	112.5	89.5	121	137.9	77.8
Q2NKX9	UPF0561 protein C2orf68 OS	Homo sapiens	C2orf68	1	2	-0.12139	-0.390956	-0.216278	0.127005	0.0155749	-0.195858	-0.35917	0.0839743	0.0343115	108	103.9	97.4	80.8	91.2	115.7	107.1	92.5	82.6	112.3	108.5
Q9HCS7	Pre-mRNA-splicing factor SYF1 OS	Homo sapiens	XAB2	1	42	-0.118467	-0.13049	-0.0327662	-0.230457	-0.025732	-0.0341771	-0.128981	0.00756239	-0.0469381	105.4	103.9	96.4	95.6	102.3	89.2	102.8	102.2	95.7	105.2	101.3
Q6PKC3	Thioredoxin domain-containing protein 11 OS	Homo sapiens	TXNDC11	1	5	-0.119176	0.005708	-0.0332666	-0.245695	0.0927519	0.0547125	0.01988	-0.0494521	0.0981051	100	101.8	92.9	101.3	98.6	85.1	107.6	104.8	102.3	97.5	108
F1T0I1	Protein transport protein Sec16A OS	Homo sapiens	SEC16A	2	13	-0.11791	-0.126984	-0.0516187	-0.192149	0.0131375	-0.0216951	-0.116404	-0.0330215	0.0322825	105.1	102.6	95.7	95.1	100.2	90.9	104.8	102.3	95.8	101.5	106.2
Q86UA6	RPA-interacting protein OS	Homo sapiens	RPAIN	1	3	-0.117393	-0.214039	0.00501807	0.0291463	0.0305532	0.0135801	-0.0341525	0.0748621	0.112547	101.4	99.5	92.6	86.6	100.8	102.5	102.6	101.4	98.1	105.8	108.6
Q5VTL8	Pre-mRNA-splicing factor 38B OS	Homo sapiens	PRPF38B	1	17	-0.118963	-0.166621	0.111186	-0.23381	0.00278244	-0.064067	-0.128065	-0.0252864	0.0289514	105	102.2	95.4	92.3	111.9	88.1	103.8	99.1	94.8	101.8	105.7
O14744	Protein arginine N-methyltransferase 5 OS	Homo sapiens	PRMT5	1	30	-0.120294	-0.2144	-0.0151937	-0.0138058	-0.026345	-0.061759	-0.215995	-0.0761717	-0.0546063	107.2	102.8	96.6	90.5	103.9	104	103.1	100.6	90.4	99.6	101.1
K7ELL7	Glucosidase 2 subunit beta OS	Homo sapiens	PRKCSH	2	5	-0.124164	-0.0844746	-0.0859252	-0.757625	0.0484081	-0.0388068	-0.113769	-0.0304027	0.165207	113.9	97.1	96.8	99.5	99.4	62.4	109.1	102.7	97.5	103.3	118.3
Q13310	Polyadenylate-binding protein 4 OS	Homo sapiens	PABPC4	1	28	-0.118413	-0.241008	-0.00678278	-0.109624	-0.00135401	-0.128733	-0.270089	-0.0664699	-0.102342	107.7	105.5	98.2	90.2	106.1	98.8	106.5	97.5	88.4	101.8	99.3
A0A0X1KG71	Negative elongation factor B OS	Homo sapiens	NELFB	2	7	-0.118843	-0.0280962	-0.138617	-0.256649	-0.00417971	3.20343e-16	-0.0480943	-0.0125756	0.00555417	107.8	99.6	95.5	101.7	94.2	86.8	103.4	103.7	100.3	102.8	104.1
P51957	Serine/threonine-protein kinase Nek4 OS	Homo sapiens	NEK4	1	6	-0.122033	-0.0109434	-0.00363858	0.0812503	0.0590972	-0.0330824	-0.208409	0.107123	0.208726	106.1	92.4	91.2	98.5	99	105	103.4	97	85.9	106.9	114.7
P31153	S-adenosylmethionine synthase isoform type-2 OS	Homo sapiens	MAT2A	1	26	-0.118332	-0.197738	-0.0845571	-0.0816572	0.00273497	-0.0206792	-0.232695	-0.0860092	-0.0374387	108	102.8	97.1	91.9	99.4	99.6	105.6	103.9	89.7	99.3	102.7
Q9Y5P6	Mannose-1-phosphate guanyltransferase beta OS	Homo sapiens	GMPPB	1	7	-0.119129	0.00141095	-0.103878	-0.0857875	-0.0386268	0.00282052	0.016841	-0.0299532	0.00282052	103.9	100.5	94.1	102.3	95.1	96.3	99.5	102.4	103.4	100.1	102.4
O00418	Eukaryotic elongation factor 2 kinase OS	Homo sapiens	EEF2K	1	27	-0.117608	-0.286075	-0.126387	-0.276271	-0.00538822	-0.248852	-0.206347	0.0120504	0.0772239	109.5	105.1	98.9	88	98.3	88.6	106.9	90.3	93	108.2	113.2
Q9H6K1	Uncharacterized protein C6orf106 OS	Homo sapiens	C6orf106	1	8	-0.119156	-0.288894	0.0816964	-0.445206	0.0540905	0.0137139	-0.268833	0.0593897	0.0764787	101.8	107.6	96.4	85.7	110.8	76.9	108.7	105.7	86.9	109.1	110.4
Q96IK1	Biorientation of chromosomes in cell division protein 1 OS	Homo sapiens	BOD1	1	1	-0.126109	-0.0701775	-0.0835842	-0.0568943	-0.0805941	-0.0791014	-0.112303	0.0883349	0.154543	91.2	113.1	93.6	97.3	96.4	98.2	96.6	96.7	94.5	108.6	113.7
P52747	Zinc finger protein 143 OS	Homo sapiens	ZNF143	1	7	-0.11761	-0.196812	0.13873	-0.133106	0.037165	-0.0106946	-0.0840927	0.0645935	0.0218541	100	103.1	93.6	88.6	111.8	92.6	104.2	100.8	95.8	106.2	103.1
P26368	Splicing factor U2AF 65 kDa subunit OS	Homo sapiens	U2AF2	1	20	-0.117333	-0.177422	-0.103815	-0.0309362	0	-0.0153852	-0.17585	-0.0466566	0.067936	104.9	102.5	95.6	91.7	96.5	101.5	103.7	102.6	91.8	100.4	108.7
Q96JJ7	Protein disulfide-isomerase TMX3 OS	Homo sapiens	TMX3	1	16	-0.117476	-0.131312	0.0334553	-0.123609	0.0389565	-0.0313642	-0.0590112	-0.0155969	0.0293156	104.8	99.8	94.3	93.4	104.7	93.9	105.1	100.1	98.2	101.2	104.4
Q7Z7N9	Transmembrane protein 179B OS	Homo sapiens	TMEM179B	1	2	-0.121354	-0.190713	-0.142112	-0.544264	-0.0936509	0.0134706	-0.15411	0.0452961	0.0751505	114	99.2	98	93.4	96.6	73.1	99.9	107.6	95.8	110	112.3
Q9Y256	CAAX prenyl protease 2 OS	Homo sapiens	RCE1	1	2	-0.120676	-0.125894	0.147845	-0.099992	0.286528	0.316328	0.20021	0.282595	0.553484	96.7	84	83.1	82.8	100.1	84.3	110.2	112.5	103.8	109.9	132.6
Q9UHX1	Poly(U)-binding-splicing factor PUF60 OS	Homo sapiens	PUF60	2	31	-0.116623	-0.140669	-0.0284592	-0.157436	-0.0103469	-0.100321	-0.143703	-0.0740368	-0.0117321	105.5	104.4	96.8	95.2	102.9	94.1	104.2	97.9	95	99.7	104.1
Q8IVD9	NudC domain-containing protein 3 OS	Homo sapiens	NUDCD3	1	17	-0.117238	-0.129503	0.00281227	-0.179634	0.0251152	-0.0385122	-0.138771	0.0443515	0.112334	101.7	103.3	94.5	93.7	102.7	90.5	104.3	99.8	93.1	105.7	110.8
Q5SY16	Polynucleotide 5'-hydroxyl-kinase NOL9 OS	Homo sapiens	NOL9	1	11	-0.116421	-0.0981206	-0.0401971	-0.0563004	0.00987668	0.00282881	-0.0607236	0.0196862	0.0349677	101.4	102.4	94	95.2	99.1	98	102.6	102.1	97.7	103.3	104.4
Q8IW41	MAP kinase-activated protein kinase 5 OS	Homo sapiens	MAPKAPK5	1	6	-0.117464	-0.154419	0.0475543	-0.093343	0.0132518	-0.0176242	-0.213312	0.0876689	-0.0419438	102.7	103.2	94.9	92.5	106.4	96.5	103.9	101.7	88.8	109.4	100
R9R4D9	DNA-binding protein Ikaros OS	Homo sapiens	IKZF1	2	2	-0.123038	0.0574391	0.0198894	-0.520413	0.236837	0.180354	-0.0660197	0.211437	0.28146	105.2	89.3	89.3	101.2	98.6	67.8	114.6	110.2	92.9	112.6	118.2
P23769	Endothelial transcription factor GATA-2 OS	Homo sapiens	GATA2	1	1	-0.11757	-0.574961	-0.106722	-0.242606	-0.0278668	-0.185851	-0.836501	-0.0562825	-0.289367	117.1	112.9	106	77.2	106.8	97.2	112.8	101.1	64.4	110.6	94.1
I3L2J0	Protein capicua homolog OS	Homo sapiens	CIC	2	2	-0.117822	0.133473	-0.215615	-0.468243	-0.117822	-0.142431	0.220484	0.0299051	0.138589	104.9	100.4	94.6	112.6	88.4	74.2	94.6	93	119.6	104.8	113
Q75N03	E3 ubiquitin-protein ligase Hakai OS	Homo sapiens	CBLL1	1	10	-0.116831	-0.155782	0.1645	0.108075	0.159221	0.0292349	-0.102492	0.0929248	0.144601	96.9	98.5	90.1	87.7	109.5	105.3	109.1	99.7	91	104.2	108
Q9NWQ9	Uncharacterized protein C14orf119 OS	Homo sapiens	C14orf119	1	2	-0.118952	-0.351102	-0.0189297	-0.0381111	-0.116037	-0.176995	-0.129199	0.0266187	-0.256601	113.4	101.4	98.9	84.2	106	104.6	99.1	95	98.2	109.4	89.9
Q15836	Vesicle-associated membrane protein 3 OS	Homo sapiens	VAMP3	1	1	-0.12997	0.0305739	-0.227896	-0.451898	-0.280304	0.0305739	-0.042507	-0.134485	0.291814	119.3	90.8	96	107.3	89.7	76.8	86.5	107.3	102	95.7	128.6
Q00796	Sorbitol dehydrogenase OS	Homo sapiens	SORD	1	21	-0.116855	-0.244832	-0.0483161	-0.0034473	0.0293116	-0.049741	-0.220557	-0.0117546	-0.101997	105.8	103.7	96.6	88.4	101.3	104.5	106.9	101.2	89.9	103.9	97.6
O00746	Nucleoside diphosphate kinase, mitochondrial OS	Homo sapiens	NME4	1	7	-0.117369	-0.139064	-0.0192695	0.196539	0.0412326	-0.183458	-0.0944807	0.0439859	-0.0439068	104.2	99.3	93.8	92.4	100.4	116.6	104.7	89.6	95.3	104.9	98.7
Q9BT67	NEDD4 family-interacting protein 1 OS	Homo sapiens	NDFIP1	1	1	-0.117914	-0.0543354	0.32032	-0.471904	-0.0881022	-0.019859	0.0325026	0.349279	0.0844088	93.4	104.1	91	95.1	123.3	71.2	92.9	97.4	101	125.8	104.7
Q9Y2Q9	28S ribosomal protein S28, mitochondrial OS	Homo sapiens	MRPS28	1	10	-0.115947	-0.154669	0.0403286	-0.0458492	0.0795604	-0.0634254	-0.129768	0.00140957	0.00843684	102.7	101.9	94.4	91.9	105.2	99.1	108.1	97.9	93.5	102.4	102.9
P82914	28S ribosomal protein S15, mitochondrial OS	Homo sapiens	MRPS15	1	12	-0.115363	-0.0889179	-0.0686794	-0.252126	-0.0543951	-0.0976792	-0.0874628	-0.0304319	-0.0529745	104.3	106.5	97.3	99.1	100.5	88.5	101.5	98.5	99.2	103.2	101.6
O15037	Protein KHNYN OS	Homo sapiens	KHNYN	1	14	-0.117867	-0.0674553	0.0506755	-0.282361	-0.049552	0.026967	-0.0201981	0.141795	0.156009	105.8	95.6	92.8	96.1	104.3	82.8	97.3	102.6	99.3	111.1	112.2
F5GX28	Lysine-specific demethylase 4B OS	Homo sapiens	KDM4B	2	2	-0.113841	0.0618098	0.136483	-0.969451	-0.106268	0.075193	0.0725263	0.0208989	0.101593	103.5	102.1	95	107.3	113	52.5	95.5	108.3	108.1	104.3	110.3
P20930	Filaggrin OS	Homo sapiens	FLG	1	10	-0.276178	-0.228604	-0.593943	-0.0215073	0.332494	-0.385276	0.464119	0.00343908	-0.37631	57.8	151.7	86.5	89.4	69.4	103.2	131.9	80.2	144.5	105	80.7
Q9NY35	Claudin domain-containing protein 1 OS	Homo sapiens	CLDND1	1	3	-0.117822	0.125765	-0.102651	-0.194554	-0.123935	0.120603	-0.130074	0.106313	-0.147092	97.9	107.4	94.6	112	95.6	89.7	94.2	111.6	93.8	110.5	92.7
Q9Y6K0	Choline/ethanolaminephosphotransferase 1 OS	Homo sapiens	CEPT1	1	5	-0.116976	-0.333963	0.113748	0.124782	0.256026	0.108199	-0.144863	0.237085	0.237085	100.9	91.7	88.8	76.4	104.2	105	115	103.8	87.1	113.5	113.5
Q96H22	Centromere protein N OS	Homo sapiens	CENPN	1	10	-0.11571	-0.0404222	-0.11571	-0.00490356	-0.0621609	-0.0577869	-0.160341	0.0569063	-0.00771309	101.2	105.1	95.2	100.3	95.2	102.8	98.8	99.1	92.3	107.3	102.6
Q8TDN4	CDK5 and ABL1 enzyme substrate 1 OS	Homo sapiens	CABLES1	1	3	-0.115966	-0.216296	0.352106	-0.652496	0.132965	0.311333	-0.0537713	0.160773	0.0909085	102.5	94.3	90.8	84.7	125.6	62.6	107.9	122.1	94.8	110	104.8
O75179	Ankyrin repeat domain-containing protein 17 OS	Homo sapiens	ANKRD17	1	40	-0.115477	-0.569097	0.0302002	-0.0696266	0.00553818	-0.00416763	-0.178447	0.0717099	0.0952753	105.9	102.1	96	70.1	106.2	99.1	104.4	103.7	91.9	109.3	111.1
Q5JTC6	APC membrane recruitment protein 1 OS	Homo sapiens	AMER1	1	2	-0.117515	-0.3598	0.000718653	-0.204296	0.0431956	-0.0609318	-0.130047	0.1991	0.423638	105.7	95	92.5	78.2	100.4	87.1	103.4	96.2	91.7	115.2	134.6
Q8WU90	Zinc finger CCCH domain-containing protein 15 OS	Homo sapiens	ZC3H15	1	33	-0.115129	-0.216605	0.1092	-0.331004	0.0418401	0.037778	-0.165755	-0.000696113	0.0117828	106.1	101.2	95.7	89.2	111.8	82.4	106.7	106.4	92.4	103.6	104.5
O00124	UBX domain-containing protein 8 OS	Homo sapiens	UBXN8	1	1	-0.114486	0.644213	0.311779	-0.499776	-0.180374	-0.454235	0.133441	0.144248	0.126646	98.7	95.3	89.6	151.6	120.4	68.6	85.6	70.8	106.4	107.2	105.9
Q8IZ69	tRNA (uracil-5-)-methyltransferase homolog A OS	Homo sapiens	TRMT2A	1	19	-0.115595	-0.228774	0.0231622	0.0575629	0.00776213	-0.103382	-0.058481	0.0751322	0.0105744	104.9	99	94.1	87	103.6	106.1	102.5	94.9	97.9	107.4	102.7
P61247	40S ribosomal protein S3a OS	Homo sapiens	RPS3A	1	32	-0.113871	-0.179425	-0.00206739	-0.0440498	-0.035555	-0.061191	-0.179425	-0.0483161	-0.0887546	105.1	104.4	96.8	92.5	104.6	101.6	102.2	100.4	92.5	101.3	98.5
P35244	Replication protein A 14 kDa subunit OS	Homo sapiens	RPA3	1	5	-0.115123	-0.00141928	-0.113587	-0.115123	-0.014256	0.0678878	0.0197247	-0.0243197	0.0141165	101.1	102.3	93.9	101.6	94	93.9	100.7	106.6	103.1	100	102.7
Q9BWE0	Replication initiator 1 OS	Homo sapiens	REPIN1	1	7	-0.114609	-0.0484476	0.0410968	0.268236	0.148425	0.0410968	0.00148808	0.168435	-0.0499881	98.6	95.2	89.5	93.7	99.7	116.7	107.4	99.7	97	108.9	93.6
P78406	mRNA export factor OS	Homo sapiens	RAE1	1	21	-0.11536	-0.149199	0.0550714	0.00420407	-0.00421635	-0.0412837	-0.180666	-0.0126862	-0.0126862	103.2	102.4	94.9	92.7	106.8	103.1	102.5	99.9	90.7	101.9	101.9
P53611	Geranylgeranyl transferase type-2 subunit beta OS	Homo sapiens	RABGGTB	1	10	-0.113947	-0.133974	0.0575076	-0.101759	-0.0452338	0.00211901	-0.0540129	0.01896	0.0342268	105.9	98.2	94.3	93	106.2	95.1	98.9	102.2	98.3	103.4	104.5
O75569	Interferon-inducible double-stranded RNA-dependent protein kinase activator A OS	Homo sapiens	PRKRA	1	14	-0.11456	-0.226068	0.00275061	-0.163058	-0.0748703	0.0632922	-0.237383	-0.00275587	-0.0263957	106.9	102.7	96.8	89.6	105	93.6	99.5	109.5	88.9	104.6	102.9
Q8TCS8	Polyribonucleotide nucleotidyltransferase 1, mitochondrial OS	Homo sapiens	PNPT1	1	47	-0.115592	-0.193927	-0.0313869	-0.105165	-0.0201487	-0.0187501	-0.189199	-0.0313869	-0.0201487	105.2	103.9	96.5	91.4	102.3	97.2	103.1	103.2	91.7	102.3	103.1
Q5VST9	Obscurin OS	Homo sapiens	OBSCN	1	2	-0.115363	-0.122796	-0.0151357	-0.460459	-0.100612	-0.00961342	-0.180572	0.0759839	0.0217359	107.1	103.7	97.3	96.8	104.3	76.6	98.3	104.7	93	111.1	107
Q5JPE7	Nodal modulator 2 OS	Homo sapiens	NOMO2	1	3	-0.115241	-0.149481	0.030906	-0.112168	0.0529745	0.0239399	-0.0984204	0.0225426	0.0747104	104.7	98.5	93.8	91.6	103.8	94	105.4	103.3	94.9	103.2	107
Q99551	Transcription termination factor 1, mitochondrial OS	Homo sapiens	MTERF1	1	10	-0.115246	-0.110754	-0.100327	-0.0914489	-0.0265491	-0.0738548	-0.130322	0.0287863	-0.0464291	107.1	101.3	96.2	96.5	97.2	97.8	102.3	99	95.2	106.3	100.9
P26572	Alpha-1,3-mannosyl-glycoprotein 2-beta-N-acetylglucosaminyltransferase OS	Homo sapiens	MGAT1	1	5	-0.114573	0.147342	0.130435	-0.106199	0.129017	0.274622	0.341037	0.094563	0.183307	95.2	90.8	85.9	103	101.8	86.4	101.7	112.5	117.8	99.3	105.6
Q00839	Heterogeneous nuclear ribonucleoprotein U OS	Homo sapiens	HNRNPU	2	55	-0.118585	-0.0656365	-0.0299773	0.0719983	-0.0342102	-0.0801506	-0.13062	-0.0977626	-0.245343	96.4	112.7	96.3	99.9	102.4	109.9	102.1	98.9	95.5	97.7	88.2
P09429	High mobility group protein B1 OS	Homo sapiens	HMGB1	1	20	-0.113109	-0.119274	0.0619337	0.118046	0.057841	-0.0676899	-0.0587752	-0.0411093	-0.0871962	100	102.9	93.8	93.4	105.9	110.1	105.6	96.8	97.4	98.6	95.5
Q7L5D6	Golgi to ER traffic protein 4 homolog OS	Homo sapiens	GET4	1	12	-0.113956	-0.103354	-0.0269405	-0.0558532	-0.061706	0.0125878	-0.0943274	0.0125878	0.00140408	102.3	103.1	94.9	95.6	100.8	98.8	98.4	103.6	96.2	103.6	102.8
Q8IW50	Protein FAM219A OS	Homo sapiens	FAM219A	1	3	-0.112989	0.0754263	-0.314476	-0.503746	-0.180663	-0.37133	0.196545	0.0598715	0.0375444	106.8	105.6	98.2	111.9	85.4	74.9	93.7	82.1	121.7	110.7	109
Q8NEV8	Exophilin-5 OS	Homo sapiens	EXPH5	1	1	-0.11832	-0.199151	0.0760581	0.122451	-0.0564699	0.00141928	-0.0668437	0.00990574	-0.0491055	108.1	95.1	93.6	88.5	107.1	110.6	97.7	101.7	97	102.3	98.2
Q13216	DNA excision repair protein ERCC-8 OS	Homo sapiens	ERCC8	1	5	-0.114385	-0.125465	0.138099	0.110033	0.0731264	0.0550141	-0.0816484	-0.00656933	0.0745103	102	96.1	91.5	90.8	109	106.9	104.2	102.9	93.6	98.6	104.3
P05198	Eukaryotic translation initiation factor 2 subunit 1 OS	Homo sapiens	EIF2S1	1	27	-0.113851	-0.129022	0.0269412	-0.0678117	-0.00769066	0.0159492	-0.167661	-0.00488931	-0.103326	104.6	102.3	95.6	94.6	105.4	98.7	102.9	104.6	92.1	103.1	96.3
Q8NBJ5	Procollagen galactosyltransferase 1 OS	Homo sapiens	COLGALT1	1	25	-0.114643	-0.110001	0.0450879	0.0311487	0.110183	-0.105375	-0.0809475	0.0297473	0.0478596	102.9	98.7	93.1	93.4	104	103	108.8	93.7	95.3	102.9	104.2
Q96JP5	E3 ubiquitin-protein ligase ZFP91 OS	Homo sapiens	ZFP91	1	19	-0.11187	-0.108852	-0.130113	0.114186	3.20343e-16	-0.0339473	-0.0775366	-0.207096	0.0276917	104.3	102.1	95.5	95.7	94.3	111.7	103.2	100.8	97.8	89.4	105.2
Q9BRZ2	E3 ubiquitin-protein ligase TRIM56 OS	Homo sapiens	TRIM56	1	23	-0.113025	-0.14214	0.0104822	-0.254782	-0.0204841	-0.00632608	-0.113025	0.0215799	0.134504	104.6	101.1	95.1	93.2	103.6	86.2	101.4	102.4	95.1	104.4	112.9
O14925	Mitochondrial import inner membrane translocase subunit Tim23 OS	Homo sapiens	TIMM23	1	5	-0.113094	-0.174764	0.0395284	-0.103836	0.073929	0.103538	-0.114643	0.0520073	0.0780025	101	100.6	93.2	89.3	103.6	93.8	106.1	108.3	93.1	104.5	106.4
Q96BN2	Transcriptional adapter 1 OS	Homo sapiens	TADA1	1	4	-0.11221	-0.0941379	-0.0183426	0.181562	-0.088164	-0.0513774	-0.170977	-0.116763	-0.0126738	100.4	105.4	95.2	96.4	101.6	116.7	96.8	99.3	91.4	94.9	102
P31948	Stress-induced-phosphoprotein 1 OS	Homo sapiens	STIP1	1	65	-0.112751	-0.121629	-0.0677315	-0.204092	-0.070594	-0.105394	-0.132057	-0.0549201	-0.0324215	103.1	108.4	97.8	97.2	100.9	91.8	100.7	98.3	96.5	101.8	103.4
Q14159	DNA repair-scaffolding protein OS	Homo sapiens	SPIDR	1	2	-0.112457	-0.14181	-0.140329	-0.241558	-0.155217	-0.0196196	-0.296617	0.0272905	-0.083688	107.1	107.6	99.3	97.3	97.4	90.8	96.4	105.9	87.4	109.4	101.3
Q15637	Splicing factor 1 OS	Homo sapiens	SF1	3	14	-0.112075	-0.116652	-0.0306286	0.00913324	0.0491915	0.00351963	-0.155374	0.00211281	-0.0349545	105.2	99.5	94.7	94.4	100.2	103	105.9	102.6	91.9	102.5	99.9
Q96DX4	RING finger and SPRY domain-containing protein 1 OS	Homo sapiens	RSPRY1	1	8	-0.112512	-0.0572961	-0.103652	-0.280402	-0.125905	-0.090463	-0.0193098	-0.0388815	-0.0123837	103.9	106.7	97.4	101.2	98	86.7	96.5	98.9	103.9	102.5	104.4
Q9H6T3	RNA polymerase II-associated protein 3 OS	Homo sapiens	RPAP3	1	35	-0.113611	-0.139606	0.111809	-0.278808	-0.0197439	-0.0412024	-0.112096	0.00279863	0.0790342	106.2	99.8	95.2	93.5	111.3	84.9	101.6	100.1	95.3	103.2	108.8
Q9P032	NADH dehydrogenase [ubiquinone] 1 alpha subcomplex assembly factor 4 OS	Homo sapiens	NDUFAF4	1	14	-0.112401	-0.145327	-0.0165196	-0.199309	-0.00686019	-0.106494	-0.204031	-0.0543951	-0.0151357	107.2	103.6	97.5	95.3	104.2	91.8	104.9	97.9	91.5	101.5	104.3
Q8IVL1	Neuron navigator 2 OS	Homo sapiens	NAV2	1	1	-0.120647	0.124916	0.147721	0.506441	-0.0441638	-0.0780025	-0.0380956	0.000737009	-0.301433	87.7	108	90	106.7	108.4	139	94.9	92.7	95.3	97.9	79.4
Q96HR8	H/ACA ribonucleoprotein complex non-core subunit NAF1 OS	Homo sapiens	NAF1	1	6	-0.115242	-0.50403	-0.113715	-0.287079	0.0105435	0.130109	-0.242998	0.260681	0.312728	109.3	95.2	94.4	72.1	94.5	83.8	103	111.9	86.4	122.5	127
Q99549	M-phase phosphoprotein 8 OS	Homo sapiens	MPHOSPH8	1	29	-0.112955	-0.0805655	0.101071	-0.298092	0.0961516	-0.627732	-0.0461648	0.00591404	-0.744227	110.4	108.7	101.3	103.6	117.5	89.1	117.1	70.9	106.1	110	65.4
Q8WVC0	RNA polymerase-associated protein LEO1 OS	Homo sapiens	LEO1	1	17	-0.112125	-0.0086562	0.0578001	-0.409773	0.0480943	0.0865318	0.0313023	0.0591813	0.129242	101.8	98.8	92.8	99.7	104.4	75.5	103.7	106.5	102.5	104.5	109.7
Q96QI5	Heparan sulfate glucosamine 3-O-sulfotransferase 6 OS	Homo sapiens	HS3ST6	1	2	-0.11373	-0.0364106	0.18927	-0.0256956	-0.0196083	-0.0180905	0.135732	0.113748	0.316224	98.4	94.2	89	93.9	109.8	94.6	95	95.1	105.8	104.2	119.9
Q9BW71	HIRA-interacting protein 3 OS	Homo sapiens	HIRIP3	1	18	-0.113737	-0.0274272	0.0048681	-0.276331	0.0337367	-0.207148	-0.100232	-0.0132968	0.104126	107.1	100	95.7	101.6	103.9	85.5	106	89.7	96.6	102.6	111.3
Q5VW38	Protein GPR107 OS	Homo sapiens	GPR107	1	5	-0.113997	-0.0666911	0.189865	-0.559272	0.213052	0.105645	0.0278719	0.113881	0.331965	100.5	94.3	90	93	111.1	66.1	112.9	104.8	99.3	105.4	122.6
Q14CZ7	FAST kinase domain-containing protein 3, mitochondrial OS	Homo sapiens	FASTKD3	1	7	-0.112382	-0.22538	-0.0568866	-0.226991	-0.049741	-0.0257073	-0.0468926	0.0239032	-0.0412127	103.9	105.6	96.9	89.6	100.7	89.5	101.2	102.9	101.4	106.5	101.8
P07814	Bifunctional glutamate/proline--tRNA ligase OS	Homo sapiens	EPRS	1	94	-0.112048	-0.172674	0.00616684	-0.148117	-0.0214454	-0.0552932	-0.199233	-0.0567209	-0.042507	105	105.1	97.2	93.2	105.5	94.8	103.5	101.1	91.5	101	102
Q96F86	Enhancer of mRNA-decapping protein 3 OS	Homo sapiens	EDC3	1	21	-0.114188	-0.178041	0.0306375	-0.0736302	0.00140682	0.00981906	-0.17486	0.0416191	0.0416191	106	99	94.7	90.6	104.7	97.4	102.6	103.2	90.8	105.5	105.5
Q9BZJ0	Crooked neck-like protein 1 OS	Homo sapiens	CRNKL1	1	38	-0.111827	-0.205133	0.0425445	-0.184736	-0.00755879	-0.119252	-0.200401	0.0305164	-0.0883198	105.3	105.2	97.4	91.3	108.4	92.6	104.7	96.9	91.6	107.5	99
Q8N684	Cleavage and polyadenylation specificity factor subunit 7 OS	Homo sapiens	CPSF7	1	15	-0.112942	-0.0586054	-0.124965	-0.092141	-0.0146044	-0.0571649	-0.101019	-0.067279	-0.037147	106.5	102	96.4	100.1	95.6	97.8	103.2	100.2	97.2	99.5	101.6
Q7Z7A1	Centriolin OS	Homo sapiens	CNTRL	1	3	-0.111777	-0.162237	0.075434	-0.415994	0.0410005	0.0451761	-0.0540617	0.144526	0.243543	102.2	99	93.1	89.9	106	75.4	103.5	103.8	96.9	111.2	119.1
Q92600	Cell differentiation protein RCD1 homolog OS	Homo sapiens	CNOT9	1	10	-0.113509	-0.085205	-0.0793164	-0.0970547	-0.0516694	-0.0273738	-0.151617	-0.00627108	0.0159033	105.9	101.6	95.9	97.8	98.2	97	100.1	101.8	93.4	103.3	104.9
Q9NZN8	CCR4-NOT transcription complex subunit 2 OS	Homo sapiens	CNOT2	1	13	-0.113055	-0.151003	-0.0357624	-0.166466	-0.000692771	-0.0132199	-0.126602	-0.0529036	-0.00346719	104.3	104	96.3	93.8	101.6	92.8	104.1	103.2	95.4	100.4	103.9
Q8WVB6	Chromosome transmission fidelity protein 18 homolog OS	Homo sapiens	CHTF18	1	27	-0.111088	-0.0493029	-0.126568	-0.0493029	0.026835	0.00852827	-0.0463556	0.093822	0.0490522	101.7	100.7	93.7	97.8	92.7	97.8	103.1	101.8	98	108	104.7
O75419	Cell division control protein 45 homolog OS	Homo sapiens	CDC45	1	11	-0.112623	-0.148655	-0.0587794	0.163205	-0.0774693	-0.341951	-0.242879	-0.0290904	-0.0179391	107.2	103.2	97.3	94.9	101	117.8	99.7	83	88.9	103.1	103.9
Q96MD7	Uncharacterized protein C9orf85 OS	Homo sapiens	C9orf85	1	1	-0.113224	-0.6514	0.217456	-0.0756747	-0.12941	-0.307124	-0.359964	0.15322	0.0406796	109.3	104	98.6	67.9	124	101.2	97.5	86.2	83.1	118.6	109.7
Q9Y276	Mitochondrial chaperone BCS1 OS	Homo sapiens	BCS1L	1	9	-0.112027	-0.240003	-0.00831527	-0.269683	0.0151213	-0.107553	-0.152925	0.0462355	0.0962153	106.9	101.9	96.6	88.4	103.8	86.6	105.5	96.9	93.9	107.8	111.6
Q7Z2E3	Aprataxin OS	Homo sapiens	APTX	1	13	-0.112493	-0.0540767	-0.109516	-0.00760224	-0.0583768	-0.0728039	-0.108029	-0.115477	-0.090309	106.1	103.2	96.8	100.8	97	104.1	100.5	99.5	97.1	96.6	98.3
O94826	Mitochondrial import receptor subunit TOM70 OS	Homo sapiens	TOMM70	1	38	-0.111781	-0.203092	0.0336084	-0.211102	0.0564768	-0.0674777	-0.166806	-0.0273206	0.0471042	106.4	101.5	96.2	90.3	106.4	89.8	108.1	99.2	92.6	102	107.4
Q9BVV7	Mitochondrial import inner membrane translocase subunit Tim21 OS	Homo sapiens	TIMM21	1	11	-0.112809	-0.0987036	0.116765	-0.0987036	0.138099	0.0166536	0.00363674	0.0352508	0.123466	102.4	95.7	91.6	92.5	107.4	92.5	109	100.2	99.3	101.5	107.9
P08579	U2 small nuclear ribonucleoprotein B'' OS	Homo sapiens	SNRPB2	1	6	-0.110894	-0.193531	0.0239032	-0.291268	0.0252572	0.0130251	-0.196684	-0.0215073	-0.0257073	106	103.5	97	91.6	106.5	85.6	106.6	105.7	91.4	103.2	102.9
P49792	E3 SUMO-protein ligase RanBP2 OS	Homo sapiens	RANBP2	1	125	-0.111508	-0.135961	-0.0204841	-0.111508	0.0516656	0.0475998	-0.162405	-0.0105589	-0.0119726	103.6	102.1	95.2	93.6	101.4	95.2	106.6	106.3	91.9	102.1	102
O43395	U4/U6 small nuclear ribonucleoprotein Prp3 OS	Homo sapiens	PRPF3	1	30	-0.110865	-0.0841751	0.0663581	-0.267198	0.04368	-0.0944959	-0.176697	-0.0153257	-0.0336504	106.1	102.1	96.4	98.2	109	86.5	107.3	97.5	92.1	103	101.7
P28340	DNA polymerase delta catalytic subunit OS	Homo sapiens	POLD1	1	47	-0.11131	-0.149378	-0.0139797	-0.0153852	-0.00697292	-0.0509739	-0.201217	-0.00697292	-0.0352066	104.8	102.6	96	93.5	102.7	102.6	103.2	100.1	90.2	103.2	101.2
Q8NBL1	Protein O-glucosyltransferase 1 OS	Homo sapiens	POGLUT1	1	12	-0.111031	-0.252946	-0.0112932	0.0592311	0.0237084	-0.0112932	-0.185831	-0.0112932	0.0578809	103.8	101.4	95	86.1	101.8	106.9	104.3	101.8	90.2	101.8	106.8
Q9BY49	Peroxisomal trans-2-enoyl-CoA reductase OS	Homo sapiens	PECR	1	5	-0.110969	0.258642	-0.00465136	0.364633	0.0199844	0.0972635	0.258642	-0.00776062	0.165101	91.5	94.9	86.3	111.5	92.9	120	94.5	99.7	111.5	92.7	104.5
P12004	Proliferating cell nuclear antigen OS	Homo sapiens	PCNA	1	29	-0.111003	-0.0807567	0.0602798	-0.0379962	0.0684001	-0.109476	-0.0732932	-0.0264198	-0.00780412	101	102.9	94.4	96.4	106.3	99.3	106.9	94.5	96.9	100.1	101.4
Q01804	OTU domain-containing protein 4 OS	Homo sapiens	OTUD4	1	25	-0.112551	-0.158894	0.0181649	-0.332159	0.025091	0.0740006	-0.13091	0.0538227	0.101784	104.3	100.9	94.9	91.9	103.9	81.5	104.4	108	93.7	106.5	110.1
Q9H0X9	Oxysterol-binding protein-related protein 5 OS	Homo sapiens	OSBPL5	1	5	-0.110045	-0.0882795	0.0287399	0.058313	0.00289989	0.138295	-0.0775188	-0.0116582	0.131686	96.8	102	92.1	93.5	101.4	103.5	99.6	109.4	94.2	98.6	108.9
Q8IVS2	Malonyl-CoA-acyl carrier protein transacylase, mitochondrial OS	Homo sapiens	MCAT	1	13	-0.109966	-0.155769	0.064099	0.103516	0.0164718	0.064099	-0.0960415	0.0376778	0.0278204	101.5	98.8	92.8	89.9	104.7	107.6	101.3	104.7	93.7	102.8	102.1
Q9P2D0	Inhibitor of Bruton tyrosine kinase OS	Homo sapiens	IBTK	1	20	-0.110552	-0.201634	0.00632916	0.0614005	0.0299918	-0.167988	-0.158517	0.0894929	0.0450987	102.1	102.6	94.8	89	102.8	106.8	104.5	91.1	91.7	108.9	105.6
Q02790	Peptidyl-prolyl cis-trans isomerase FKBP4 OS	Homo sapiens	FKBP4	1	43	-0.110269	-0.156547	-0.122071	-0.0711381	-0.0611639	-0.116158	-0.161105	-0.0625845	-0.0725686	104.1	107.9	98.2	95.1	97.4	100.9	101.6	97.8	94.8	101.5	100.8
P55039	Developmentally-regulated GTP-binding protein 2 OS	Homo sapiens	DRG2	1	19	-0.110869	-0.188791	-0.0977999	-0.0592877	-0.09059	-0.129959	-0.235737	-0.0550714	-0.0934697	108.4	105.2	98.9	93.7	99.8	102.5	100.3	97.6	90.7	102.8	100.1
P0C0L4	Complement C4-A OS	Homo sapiens	C4A	1	1	-0.111183	0.142256	-0.159527	0.101811	0.310805	-0.519678	0.627093	-0.0314559	0.157306	94.4	95.7	88	104.9	85.1	102	117.9	66.3	146.8	93	106
Q8IUR7	Armadillo repeat-containing protein 8 OS	Homo sapiens	ARMC8	1	26	-0.110539	-0.0583509	0.0448986	0.039274	0.0795637	0.0836681	-0.0811427	0.0434945	0.00217001	101.6	97.7	92.3	95.7	102.8	102.4	105.3	105.6	94.2	102.7	99.8
Q12904	Aminoacyl tRNA synthase complex-interacting multifunctional protein 1 OS	Homo sapiens	AIMP1	1	22	-0.11044	-0.177337	0.0946928	-0.175746	0.0436899	-0.0120196	-0.172568	0.0464196	0.0436899	105.6	99.3	94.9	90.6	109.4	90.7	105.6	101.6	90.9	105.8	105.6
P61081	NEDD8-conjugating enzyme Ubc12 OS	Homo sapiens	UBE2M	2	12	-0.109374	-0.0295208	-0.0504805	-0.363638	-0.0976923	-0.0184657	-0.116724	0.00474906	-0.207968	104.7	107.6	98.4	104	102.5	82.5	99.2	104.8	97.9	106.5	91.9
Q96Q45	Transmembrane protein 237 OS	Homo sapiens	TMEM237	1	5	-0.109769	-0.192057	-0.153376	-0.340579	0.0406039	-0.0403675	-0.18736	0.0352556	0.0981623	105.6	104.6	97.4	92	94.5	83	108.1	102.2	92.3	107.7	112.5
P17987	T-complex protein 1 subunit alpha OS	Homo sapiens	TCP1	1	34	-0.110172	-0.113168	0.00622598	-0.076155	-0.0357972	-0.0587204	-0.158875	-0.0272941	-0.0659592	104.9	103.2	96.4	96.2	104.5	98.7	101.5	99.9	93.2	102.1	99.4
O75475	PC4 and SFRS1-interacting protein OS	Homo sapiens	PSIP1	2	35	-0.109132	0.0467483	0.0495334	-0.344785	0.102796	0.0743605	-0.0632798	0.0578566	0.101454	100.7	99.7	92.9	103.5	103.7	78.9	107.6	105.5	95.9	104.3	107.5
Q5JSZ5	Protein PRRC2B OS	Homo sapiens	PRRC2B	1	27	-0.110301	-0.0307623	-0.110301	-0.154786	-0.148775	-0.214747	-0.147276	-0.256152	0.111257	108.6	104.7	98.8	104.4	98.8	95.8	96.2	91.9	96.3	89.3	115.2
Q6KC79	Nipped-B-like protein OS	Homo sapiens	NIPBL	1	80	-0.107997	-0.135536	-0.0169731	-0.208399	0.0456719	0.0209393	-0.133992	0.0347319	0.0673059	103.5	101.7	95.2	93.4	101.4	88.8	105.9	104.1	93.5	105.1	107.5
Q9BYC8	39S ribosomal protein L32, mitochondrial OS	Homo sapiens	MRPL32	1	5	-0.109019	-0.0828853	0.112043	-0.0130038	0.0494848	-0.0617133	-0.0768044	0.0355187	0.0811031	103	97.6	93	94.7	108.4	99.4	103.8	96.1	95.1	102.8	106.1
P09001	39S ribosomal protein L3, mitochondrial OS	Homo sapiens	MRPL3	1	11	-0.108736	-0.194287	-0.110194	0.074406	-0.0642532	-0.1728	-0.252665	-0.0727563	-0.166719	105.7	107.8	99	93.3	98.9	112.4	102.1	94.7	89.6	101.5	95.1
O94953	Lysine-specific demethylase 4B OS	Homo sapiens	KDM4B	2	18	-0.1083	0.0320217	0.0722726	-0.236371	-0.0715411	0.0777374	0.0488137	0.0418407	0.0709032	101.5	99	93	102.5	105.4	85.1	95.4	105.8	103.7	103.2	105.3
Q12906	Interleukin enhancer-binding factor 3 OS	Homo sapiens	ILF3	1	42	-0.10926	-0.145556	-0.00972451	-0.256955	0.0301429	-0.0265491	-0.147089	-0.0153109	-0.00138521	102.9	105.5	96.6	94.2	103.5	87.2	106.4	102.3	94.1	103.1	104.1
Q5T440	Putative transferase CAF17, mitochondrial OS	Homo sapiens	IBA57	1	9	-0.109843	-0.15531	-0.121828	-0.00484707	-0.126348	-0.0470753	-0.136951	0.00483084	0.00483084	103.7	105	96.7	93.7	95.9	104	95.6	101	94.9	104.7	104.7
A5YKK6	CCR4-NOT transcription complex subunit 1 OS	Homo sapiens	CNOT1	2	89	-0.109808	-0.120355	-0.0948727	0.0220895	-0.0466566	-0.0352066	-0.132504	-0.0323582	-0.0366329	104.4	103	96.1	95.4	97.1	105.3	100.4	101.2	94.6	101.4	101.1
Q9BUN5	Coiled-coil domain-containing protein 28B OS	Homo sapiens	CCDC28B	1	2	-0.114593	-0.4208	-0.13194	-0.594283	-0.349734	-0.411944	-0.0053187	0.118435	0.328549	117.7	99.7	100.4	81.2	99.2	72	85.3	81.7	108.3	118	136.5
Q92482	Aquaporin-3 OS	Homo sapiens	AQP3	1	1	-0.11526	0.118782	-0.303475	-0.63064	-0.3393	0.209489	-0.246706	-0.0585136	-0.470388	100.9	120.5	102.2	120.2	89.7	71.5	87.5	128	93.3	106.3	79.9
Q9NP58	ATP-binding cassette sub-family B member 6, mitochondrial OS	Homo sapiens	ABCB6	1	2	-0.111916	0.0359196	0.0998684	-0.362061	0.145714	-0.0530222	-0.0829237	-0.0208309	0.103856	106.2	96.1	93.6	103.7	108.4	78.7	111.9	97.5	95.5	99.7	108.7
Q9UPT9	Ubiquitin carboxyl-terminal hydrolase 22 OS	Homo sapiens	USP22	1	12	-0.106639	-0.119076	0.335237	-0.149051	0.0291751	-0.130047	-0.11129	0.0584623	0.0653487	101.9	98.8	93.2	92.4	126.6	90.5	102.4	91.7	92.9	104.5	105
Q96HV5	Transmembrane protein 41A OS	Homo sapiens	TMEM41A	1	5	-0.109112	-0.0897264	0.0268897	-0.447649	-0.0546084	-0.0735245	-0.112117	0.0104016	0.198029	107.4	99.9	96.1	97.4	105.6	76	99.8	98.5	95.9	104.4	118.9
P53999	Activated RNA polymerase II transcriptional coactivator p15 OS	Homo sapiens	SUB1	1	20	-0.115017	-0.0971687	0.0123837	-0.0434875	-0.0449124	-0.0868584	-0.143735	-0.0477664	-0.127039	93.6	115.2	96.4	97.6	105.3	101.3	101.2	98.3	94.5	101	95.6
Q6PI26	Protein SHQ1 homolog OS	Homo sapiens	SHQ1	1	4	-0.109481	-0.267531	-0.334567	0.395521	-0.00613479	-0.0789854	-0.374572	-0.0519385	-0.272452	100.7	111.4	98.3	88.1	84.1	139.5	105.6	100.4	81.8	102.3	87.8
Q6P2Q9	Pre-mRNA-processing-splicing factor 8 OS	Homo sapiens	PRPF8	1	112	-0.108439	-0.0967098	-0.0649375	-0.0213227	-0.0535552	-0.136684	-0.191767	-0.0836274	-0.126214	105.8	105.5	98	98.8	101	104.1	101.8	96.1	92.5	99.7	96.8
Q96C90	Protein phosphatase 1 regulatory subunit 14B OS	Homo sapiens	PPP1R14B	1	5	-0.109199	-0.264113	-0.0203678	-0.679691	-0.0718732	-0.135617	0.0306826	-0.0244761	0.0620184	103.4	110.6	99.2	89.1	105.5	66.8	101.8	97.4	109.3	105.2	111.7
Q6ZVD8	PH domain leucine-rich repeat-containing protein phosphatase 2 OS	Homo sapiens	PHLPP2	1	1	-0.108263	-0.163468	0.146817	-0.0130008	0.232256	0.0992819	0.39742	0.0308811	0.145441	96.6	92.9	87.9	84.6	104.9	93.9	111.3	101.5	124.8	96.8	104.8
Q58A45	PAB-dependent poly(A)-specific ribonuclease subunit PAN3 OS	Homo sapiens	PAN3	1	12	-0.108785	-0.219158	0.0497883	0.111468	-0.117792	-0.116287	-0.185624	0.011749	-0.0762302	102	105.9	96.4	89.3	107.6	112.3	95.8	95.9	91.4	104.8	98.6
Q9NRP0	Oligosaccharyltransferase complex subunit OSTC OS	Homo sapiens	OSTC	1	2	-0.112319	-0.000825104	0.250053	0.259731	0.427358	0.289732	0.292428	0.250053	0.363395	93.3	81.6	80.9	87.4	104	104.7	117.6	106.9	107.1	104	112.5
P82664	28S ribosomal protein S10, mitochondrial OS	Homo sapiens	MRPS10	1	7	-0.108371	0.00349914	-0.0462784	-0.314241	0.0380315	0.000700507	-0.0318801	-0.0275885	-0.00772811	101.8	104.1	95.5	103.2	99.7	82.8	105.7	103	100.7	101	102.4
Q5FWF5	N-acetyltransferase ESCO1 OS	Homo sapiens	ESCO1	1	6	-0.106679	-0.0772353	0.067463	0.3583	0.200299	0.0615924	0.0863791	0.234619	0.0892673	93.7	94.3	87.3	89.1	98.5	120.5	108	98.1	99.8	110.6	100
O95208	Epsin-2 OS	Homo sapiens	EPN2	1	1	-0.117975	-0.136462	0.0116713	-0.536313	0.00779135	-0.477118	-0.418514	-0.288783	0.147177	123.7	97.9	102.1	100.8	111.7	76.4	111.4	79.6	82.9	90.7	122.7
Q9H1X3	DnaJ homolog subfamily C member 25 OS	Homo sapiens	DNAJC25	1	5	-0.107461	-0.090747	0.0391833	-0.0315512	0.070592	-0.046124	-0.0983203	-0.012824	0.00141788	102.4	101	94.4	95.5	104.5	99.5	106.8	98.5	95	100.8	101.8
H7C0J3	Chromodomain-helicase-DNA-binding protein 3 (Fragment) OS	Homo sapiens	CHD3	2	1	-0.108412	-0.0595541	0.0362738	-0.283198	0.0460738	0.0750806	0.0178952	-0.00216242	0.204481	103.6	96.7	92.9	96.1	102.7	82.3	103.4	105.5	101.4	100	115.4
Q8NCU4	Coiled-coil domain-containing protein 191 OS	Homo sapiens	CCDC191	1	1	-0.107842	0.0676617	0.0253766	0.0474029	0.0947086	0.178267	0.136408	0.0776854	0.139145	97.9	93.7	88.9	100.4	97.5	99	102.3	108.4	105.3	101.1	105.5
P55265	Double-stranded RNA-specific adenosine deaminase OS	Homo sapiens	ADAR	1	60	-0.10919	-0.1853	-0.0453825	-0.384435	0.019796	0.023858	-0.193136	-0.00896301	0.0572707	108.4	101.5	97.3	92.3	101.7	80.4	106.4	106.7	91.8	104.3	109.2
Q01831	DNA repair protein complementing XP-C cells OS	Homo sapiens	XPC	1	23	-0.106054	-0.0508927	0.120921	0.116797	0.133223	0.11542	0.0375704	0.100182	0.05348	96.9	96.4	89.8	93.3	105.1	104.8	106	104.7	99.2	103.6	100.3
Q15853	Upstream stimulatory factor 2 OS	Homo sapiens	USF2	1	5	-0.106123	-0.03827	-0.134485	-0.489966	0.0506024	-0.0653169	-0.0610125	-0.0567209	0.0466189	108.5	101.6	97.6	102.3	95.7	74.8	108.8	100.4	100.7	101	108.5
Q08945	FACT complex subunit SSRP1 OS	Homo sapiens	SSRP1	1	46	-0.104903	-0.115595	0.00916896	0.100432	0.058922	-0.0629087	-0.163923	0.0119785	-0.0614313	101	102.9	94.8	94.1	102.6	109.3	106.2	97.6	91	102.8	97.7
P62314	Small nuclear ribonucleoprotein Sm D1 OS	Homo sapiens	SNRPD1	1	6	-0.107022	-0.214515	-0.174637	-0.102526	-0.10103	-0.0438715	-0.0324215	0.0560473	0.138137	100.1	106.9	96.1	89.2	91.7	96.4	96.5	100.4	101.2	107.6	113.9
O14828	Secretory carrier-associated membrane protein 3 OS	Homo sapiens	SCAMP3	1	15	-0.108457	-0.100763	-0.077923	0.076646	0.0725686	0.00998409	-0.0839784	0.0156584	0.0547658	103.1	98.5	93.5	94	95.5	106.3	106	101.5	95.1	101.9	104.7
Q86T03	Type 1 phosphatidylinositol 4,5-bisphosphate 4-phosphatase OS	Homo sapiens	PIP4P1	1	5	-0.106698	-0.176633	-0.0516328	0.193525	0.0416592	-0.0604208	-0.235128	0.00281502	-0.0270202	102.5	102.3	95.1	90.6	98.8	117.1	105.4	98.2	87	102.6	100.5
O75381	Peroxisomal membrane protein PEX14 OS	Homo sapiens	PEX14	1	16	-0.106483	-0.00704786	-0.0824622	-0.295456	0.0278521	0.00980952	0.0415791	-0.0929219	0.0646193	106.4	98.8	95.3	102.1	96.9	83.6	104.6	103.3	105.6	96.2	107.3
O14737	Programmed cell death protein 5 OS	Homo sapiens	PDCD5	1	12	-0.106595	-0.269436	0.0704554	-0.18809	0.00277441	0.0220473	-0.181776	0.0096872	-0.00556489	107.1	100.7	96.5	86.2	109.1	91.2	104.1	105.5	91.6	104.6	103.5
Q9NPE3	H/ACA ribonucleoprotein complex subunit 3 OS	Homo sapiens	NOP10	1	5	-0.106409	-0.327858	-0.140795	0.0104828	-0.114929	-0.195466	-0.43757	-0.0535881	-0.174535	112.3	107.1	101.9	87.4	99.5	110.5	101.3	95.8	81	105.7	97.2
Q8IWI9	MAX gene-associated protein OS	Homo sapiens	MGA	1	39	-0.105439	-0.174376	0.0564741	-0.0887077	0.0385864	-0.0207689	-0.153663	0.140151	0.0468699	100.3	102.6	94.3	89.9	105.5	95.4	104.2	100	91.2	111.8	104.8
Q13257	Mitotic spindle assembly checkpoint protein MAD2A OS	Homo sapiens	MAD2L1	1	8	-0.105668	-0.0862465	-0.152508	-0.438812	-0.111265	-0.107065	-0.251013	-0.254106	-0.224991	112.4	109.9	103.3	104.7	100	82	102.9	103.2	93.4	93.2	95.1
Q8NC56	LEM domain-containing protein 2 OS	Homo sapiens	LEMD2	1	14	-0.105872	-0.0634815	0.0580654	-0.224297	0.0317709	0.0676333	-0.0412744	0.0345614	0.0498135	101.2	100.9	93.9	96.7	105.2	86.5	103.3	105.9	98.2	103.5	104.6
P61978	Heterogeneous nuclear ribonucleoprotein K OS	Homo sapiens	HNRNPK	2	43	-0.105734	-0.128454	0.0249224	-0.247753	0.0207985	0.0249224	-0.117807	-0.0126245	-0.00139728	103	103.6	96	94.5	105.1	87	104.8	105.1	95.2	102.4	103.2
P51858	Hepatoma-derived growth factor OS	Homo sapiens	HDGF	1	24	-0.106603	-0.164527	-0.102242	-0.654203	0.0386876	-0.080634	-0.0834965	-0.0579363	0.0621891	111.3	102.1	99.1	95.2	99.4	67.8	109.6	100.9	100.7	102.5	111.4
Q8NCL4	Polypeptide N-acetylgalactosaminyltransferase 6 OS	Homo sapiens	GALNT6	1	15	-0.107027	-0.0961151	0.0230606	0.102342	-0.0293539	0.125168	-0.0487593	0.0415296	0.0791491	104.5	94.1	92.2	92.9	100.9	106.6	97.3	108.3	96	102.2	104.9
Q5RKV6	Exosome complex component MTR3 OS	Homo sapiens	EXOSC6	1	9	-0.106969	-0.125212	0.0394336	-0.256457	0.0557201	-0.00773565	-0.105459	-0.00210561	0.0325929	104.3	101.4	95.5	94.3	105.7	86.1	106.9	102.3	95.6	102.7	105.2
O60739	Eukaryotic translation initiation factor 1b OS	Homo sapiens	EIF1B	1	6	-0.106698	-0.159222	0.0927571	-0.343575	0.0484869	-0.137363	-0.0811368	0.0579917	0.179909	106.4	98.4	95.1	91.7	109.2	80.7	105.9	93.1	96.8	106.6	116
Q13112	Chromatin assembly factor 1 subunit B OS	Homo sapiens	CHAF1B	1	19	-0.107756	-0.0429859	-0.122553	-0.00684717	-0.0771679	-0.23865	-0.195771	-0.0429859	-0.0514558	107.6	103.6	98	102.5	97	105.1	100.1	89.5	92.2	102.5	101.9
O75312	Zinc finger protein ZPR1 OS	Homo sapiens	ZPR1	1	23	-0.105182	-0.256849	0.0701209	-0.26529	-0.0113153	0.0195907	-0.197484	0.138272	0.157347	107.4	97.4	95.2	85.7	107.5	85.2	101.6	103.8	89.3	112.7	114.2
P61758	Prefoldin subunit 3 OS	Homo sapiens	VBP1	1	15	-0.105592	-0.0963637	0.111722	-0.143107	0.0423937	0.00143338	-0.0525737	-0.0057478	0.127561	101.3	99.9	93.5	94.1	108.7	91.1	103.6	100.7	97	100.2	109.9
Q9BVC6	Transmembrane protein 109 OS	Homo sapiens	TMEM109	1	7	-0.107305	-0.00797672	-0.0643276	-0.0211254	0.165821	-0.0021711	0.0504515	-0.00507099	0.0179665	103.4	96.1	92.6	99.2	95.4	98.3	111.9	99.6	103.3	99.4	101
Q6I9Y2	THO complex subunit 7 homolog OS	Homo sapiens	THOC7	1	15	-0.10505	-0.109662	0.0912353	-0.13451	0.0750704	-0.0493525	-0.0776854	0.0366329	0.0750704	102.5	99.7	94	93.7	107.7	92.1	106.5	97.7	95.8	103.7	106.5
Q9H6Q3	Src-like-adapter 2 OS	Homo sapiens	SLA2	1	4	-0.104943	-0.16761	-0.248284	0.0857847	0.0790526	0	-0.0881758	0.117669	0.0911479	101.4	101	94.1	90.1	85.2	107.4	106.9	101.2	95.2	109.8	107.8
Q96EB6	NAD-dependent protein deacetylase sirtuin-1 OS	Homo sapiens	SIRT1	1	16	-0.105165	-0.129111	0.0401436	-0.265106	0.0239485	-0.293575	-0.141234	0.041485	0.070685	106.8	102.3	97.2	95.6	107.5	87	106.3	85.3	94.8	107.6	109.8
P46782	40S ribosomal protein S5 OS	Homo sapiens	RPS5	1	10	-0.104265	-0.152961	0.0769433	-0.0043173	0.0438715	0.0382851	-0.0556642	0.0494364	0.0284564	101.4	99.4	93.4	90.3	105.9	100.1	103.5	103.1	96.6	103.9	102.4
P62277	40S ribosomal protein S13 OS	Homo sapiens	RPS13	1	10	-0.105393	-0.214494	-0.0856491	-0.0293349	-0.129737	-0.155968	-0.288334	-0.185685	-0.248588	111.2	107.4	101.6	94.2	103	107.1	99.9	98.1	89.5	96.1	92
Q9Y388	RNA-binding motif protein, X-linked 2 OS	Homo sapiens	RBMX2	1	8	-0.105117	-0.0764279	-0.0322604	-0.121991	0.0287776	-0.0106735	-0.088438	0.13072	-0.0178333	99.7	103.8	94.6	96.5	99.5	93.5	103.8	101	95.7	111.4	100.5
P49005	DNA polymerase delta subunit 2 OS	Homo sapiens	POLD2	1	12	-0.104157	-0.149613	-0.0187835	-0.0304653	0.103836	0.0396448	-0.154398	0.0782292	0.126368	102	99	93.5	90.6	99.2	98.4	108	103.3	90.3	106.1	109.7
Q9Y5B6	PAX3- and PAX7-binding protein 1 OS	Homo sapiens	PAXBP1	1	29	-0.105243	-0.114632	0.0624272	0.0272892	0.0358007	0.0582556	-0.0411806	0.0484746	0.0912958	100.6	98.4	92.5	91.9	103.9	101.4	102	103.6	96.7	102.9	106
Q8N6M0	OTU domain-containing protein 6B OS	Homo sapiens	OTUD6B	1	13	-0.104767	-0.208603	0.080151	-0.409077	0.0828603	0.104353	-0.0909609	0.128156	0.212221	100.4	100.9	93.6	87.1	106.4	75.8	106.6	108.2	94.5	110	116.6
Q9BRA0	N-alpha-acetyltransferase 38, NatC auxiliary subunit OS	Homo sapiens	NAA38	1	2	-0.105101	0.0055435	-0.0858149	-0.298172	-0.0494364	-0.111087	0.0275069	0.0410662	-0.060978	106.3	101.5	96.6	104.3	97.9	84.5	100.4	96.2	105.9	106.9	99.6
Q9H2W6	39S ribosomal protein L46, mitochondrial OS	Homo sapiens	MRPL46	1	10	-0.104903	-0.132559	0.0411529	-0.235423	0.0521136	-0.0452788	-0.0614313	0.125295	0.0203744	102.1	101.8	94.8	93	104.9	86.6	105.7	98.8	97.7	111.2	103.4
Q9Y605	MORF4 family-associated protein 1 OS	Homo sapiens	MRFAP1	1	2	-0.110328	-0.225679	0.251736	0.000703239	0.0477368	-0.439869	-0.156622	0.0354352	0.0853511	112.1	93	95	87.7	122.1	102.6	106	75.6	92	105.1	108.8
P56270	Myc-associated zinc finger protein OS	Homo sapiens	MAZ	2	12	-0.104373	-0.113886	-0.0289514	0.23982	0.136635	0.0793557	-0.128273	0.0918227	0.0779638	98	98.3	91.3	90.7	96.2	115.9	107.9	103.7	89.8	104.6	103.6
P55145	Mesencephalic astrocyte-derived neurotrophic factor OS	Homo sapiens	MANF	1	12	-0.105052	-0.0957224	-0.399171	-0.269139	-0.384491	-0.140241	-0.287229	-0.333473	-0.437379	114.1	118	107.9	108.6	88	96.3	88.9	105.3	95.1	92.1	85.7
Q96A73	Putative monooxygenase p33MONOX OS	Homo sapiens	KIAA1191	1	5	-0.103226	-0.123382	0.0458485	-0.0803137	0.0318958	-0.0296876	-0.00934717	0.104353	0.0444593	101.2	100.1	93.7	92.4	103.9	95.2	102.9	98.6	100	108.2	103.8
Q86V97	Kelch repeat and BTB domain-containing protein 6 OS	Homo sapiens	KBTBD6	1	2	-0.105906	0.0487637	0.095933	-0.116937	0.128324	0.0543938	-0.0205683	0.0725411	0	96.3	101.5	91.9	102.3	105.7	91.2	108.1	102.7	97.5	104	98.9
Q9H7Z6	Histone acetyltransferase KAT8 OS	Homo sapiens	KAT8	1	19	-0.105332	-0.162566	0.102004	-0.0804449	-0.0488623	-0.151851	-0.103856	-0.239885	-0.0263197	106.4	103.8	97.7	93.9	112.8	99.4	101.6	94.6	97.8	89	103.2
Q9UK53	Inhibitor of growth protein 1 OS	Homo sapiens	ING1	1	9	-0.104697	-0.0969617	0.0384362	-0.0588937	0.041243	0.00575927	-0.0291463	0.0731347	0.116365	100.6	99.4	93	93.5	102.7	96	102.9	100.4	98	105.2	108.4
Q9HBG6	Intraflagellar transport protein 122 homolog OS	Homo sapiens	IFT122	1	2	-0.114608	-0.59806	0.162008	-0.0949794	-0.079742	-0.689723	-0.62194	-0.0376463	0.151481	122.8	98.5	102.2	73.1	123.8	103.6	104.7	68.6	71.9	107.8	122.9
P14625	Endoplasmin OS	Homo sapiens	HSP90B1	1	63	-0.105701	-0.121231	0.0213737	-0.105701	0.0480002	0.203193	-0.0933965	0.0326448	0.0100138	100.1	100.9	93.4	92.4	102	93.4	103.9	115.7	94.2	102.8	101.2
P14866	Heterogeneous nuclear ribonucleoprotein L OS	Homo sapiens	HNRNPL	1	38	-0.10451	-0.116521	-0.0430477	-0.00487515	-0.00208733	-0.0203052	-0.160915	-0.0617936	-0.0807863	102.7	104.8	96.5	95.7	100.7	103.4	103.6	102.3	92.8	99.4	98.1
P85037	Forkhead box protein K1 OS	Homo sapiens	FOXK1	1	20	-0.104767	-0.0863882	-0.0165787	-0.051804	0.0135532	0.133393	-0.112494	0.0936468	0.00643582	99.2	102.1	93.6	94.8	99.5	97.1	101.6	110.4	93.1	107.4	101.1
Q99828	Calcium and integrin-binding protein 1 OS	Homo sapiens	CIB1	1	7	-0.104406	-0.201703	-0.119419	-0.222624	-0.219386	0.313988	-0.0984446	-0.095473	0.060532	106.2	101.5	96.6	90.3	95.6	89	89.2	129.1	97	97.2	108.3
Q14839	Chromodomain-helicase-DNA-binding protein 4 OS	Homo sapiens	CHD4	1	77	-0.105436	-0.11731	-0.0646301	-0.208037	-0.0305491	-0.0631938	-0.150477	-0.0460696	-0.00412789	106.1	103.9	97.6	96.8	100.4	90.9	102.8	100.5	94.6	101.7	104.7
P25705	ATP synthase subunit alpha, mitochondrial OS	Homo sapiens	ATP5F1A	1	49	-0.106549	-0.0561755	-0.0761143	-0.269169	-0.0533494	-0.064687	-0.12127	-0.0977877	-0.106549	101	111.1	98.5	102	100.6	88	102.2	101.4	97.5	99.1	98.5
Q13705	Activin receptor type-2B OS	Homo sapiens	ACVR2B	1	3	-0.104915	-0.109586	0.076023	0.251423	0.163808	-0.0560054	-0.0635391	-0.0395685	-0.137937	100.6	99	92.8	92.5	105.2	118.8	111.8	96	95.5	97.1	90.7
O75844	CAAX prenyl protease 1 homolog OS	Homo sapiens	ZMPSTE24	1	14	-0.10312	-0.0532366	0.0332645	-0.175664	0.0814276	-0.0281969	-0.0194621	0.0458037	0.0800736	102.8	98.7	93.8	97.1	103.1	89.2	106.6	98.8	99.4	104	106.5
Q8WV99	AN1-type zinc finger protein 2B OS	Homo sapiens	ZFAND2B	1	4	-0.102708	-0.0400677	-0.0674113	-0.0688649	-0.0674113	-0.116171	-0.0301229	-0.074694	-0.0674113	106.8	101.3	96.9	101.2	99.3	99.2	99.3	96	101.9	98.8	99.3
Q9BQA1	Methylosome protein 50 OS	Homo sapiens	WDR77	1	10	-0.102908	-0.239645	0.0429426	-0.0635458	0.0359899	0.0906957	-0.115239	0.0987256	0.0663345	104.7	97.2	94	85.5	104	96.6	103.5	107.5	93.2	108.1	105.7
Q99986	Serine/threonine-protein kinase VRK1 OS	Homo sapiens	VRK1	1	23	-0.102721	0.0452647	0.0755804	-0.0173472	0.0591236	-0.0158936	-0.0304959	-0.0188023	-0.0676617	101	99.8	93.5	103.6	105.8	99.2	104.6	99.3	98.3	99.1	95.8
Q9BT92	Trichoplein keratin filament-binding protein OS	Homo sapiens	TCHP	1	5	-0.103272	-0.193136	-0.0856597	-0.250852	-0.112159	-0.106228	-0.0103469	0.0116375	0.054626	100.2	109.7	97.7	91.8	98.9	88.2	97.1	97.5	104.2	105.8	109
O75880	Protein SCO1 homolog, mitochondrial OS	Homo sapiens	SCO1	1	6	-0.102883	-0.147754	0.0786743	-0.0998397	0.0529233	-0.00996439	-0.068263	0.00566319	0.00566319	103.4	100	94.7	91.8	107.4	94.9	105.5	101	97	102.1	102.1
Q9Y3C6	Peptidyl-prolyl cis-trans isomerase-like 1 OS	Homo sapiens	PPIL1	1	6	-0.102584	-0.135442	-0.0291744	-0.528987	0.01641	0.0177691	-0.109986	-0.00275324	0.0312902	105.8	104	97.7	95.5	102.8	72.7	106.1	106.2	97.2	104.7	107.2
P54098	DNA polymerase subunit gamma-1 OS	Homo sapiens	POLG	1	25	-0.103147	-0.114035	0.051024	0.0200577	0.00288251	0.181421	-0.00868224	0.015783	-0.0664274	99.8	100.2	93.1	92.4	103.6	101.4	100.2	113.4	99.4	101.1	95.5
Q96RG2	PAS domain-containing serine/threonine-protein kinase OS	Homo sapiens	PASK	1	21	-0.103623	-0.0853218	0.00427888	-0.248821	0.0198604	0.0477664	-0.0405604	0.0846032	0.128385	103	99	94	95.2	101.3	85	102.4	104.4	98.2	107.1	110.4
O75489	NADH dehydrogenase [ubiquinone] iron-sulfur protein 3, mitochondrial OS	Homo sapiens	NDUFS3	1	19	-0.102779	-0.0329691	0.0224986	-0.187391	0.0112932	0.0112932	-0.0548839	0.0350016	0.00141649	102.3	101.3	94.8	99.5	103.4	89.4	102.6	102.6	98	104.3	101.9
Q9BT17	Mitochondrial ribosome-associated GTPase 1 OS	Homo sapiens	MTG1	1	7	-0.105125	-0.190103	-0.108075	-0.0630098	-0.0445226	-0.137915	-0.2074	0	0.0149927	109.3	101.3	97.9	92.3	97.7	100.8	102.1	95.7	91.2	105.3	106.4
Q9BYN8	28S ribosomal protein S26, mitochondrial OS	Homo sapiens	MRPS26	1	14	-0.104406	-0.153007	0.0698269	-0.378234	0.00900173	-0.023106	-0.140702	0.0103816	0.0578653	108.4	99.3	96.6	93.4	109	79.9	104.5	102.2	94.2	104.6	108.1
Q9BRJ2	39S ribosomal protein L45, mitochondrial OS	Homo sapiens	MRPL45	1	13	-0.102584	-0.135442	-0.0235717	-0.26166	-0.034799	-0.0952197	-0.120414	-0.0319839	0.0218388	106.3	103.5	97.7	95.5	103.2	87.5	102.4	98.2	96.5	102.6	106.5
Q9HB66	Alternative protein MKKS OS	Homo sapiens	MKKS	1	2	-0.105331	0.0288338	-0.0135599	-0.129994	-0.0425307	0.0134337	0.02465	0.0413127	-0.0720951	97.2	105.9	94.4	103.6	100.6	92.8	98.6	102.5	103.3	104.5	96.6
Q4G0J3	La-related protein 7 OS	Homo sapiens	LARP7	1	36	-0.102811	-0.114783	0.00208031	-0.211102	0.0349637	-0.13141	-0.157488	0.0295349	0.0103717	104.8	103.1	96.8	96	104.1	89.8	106.5	94.9	93.2	106.1	104.7
P52294	Importin subunit alpha-5 OS	Homo sapiens	KPNA1	1	7	-0.103505	-0.0960718	0.0274807	-0.180017	-0.030846	-0.00555953	-0.155089	-0.00834734	-0.0872028	105.6	102.4	96.8	97.3	106	91.8	101.8	103.6	93.4	103.4	97.9
P19823	Inter-alpha-trypsin inhibitor heavy chain H2 OS	Homo sapiens	ITIH2	1	3	-0.124354	0.13821	-0.0208712	-0.475875	-0.0950101	-0.838445	-0.13143	-0.180486	-0.217652	92.5	130.3	102.2	122.6	109.8	80.1	104.3	62.3	101.7	98.3	95.8
Q6UUV9	CREB-regulated transcription coactivator 1 OS	Homo sapiens	CRTC1	1	4	-0.103847	0.0568733	0.0626556	-0.306939	0.141265	0.18566	0.237701	0.120626	0.213215	95.9	95.6	89.1	99.6	100	77.4	105.6	108.9	112.9	104.1	111
Q9Y646	Carboxypeptidase Q OS	Homo sapiens	CPQ	1	4	-0.102159	0.0280144	0.155668	0.0925359	0.0458993	0.336079	0.146027	0.129349	0.0444173	94.4	94.3	87.9	96.2	105.1	100.6	97.4	119.1	104.4	103.2	97.3
Q9UIF9	Bromodomain adjacent to zinc finger domain protein 2A OS	Homo sapiens	BAZ2A	1	34	-0.102238	-0.0218648	-0.171501	-0.0505761	0.0434393	-0.0695496	-0.165208	-0.00210152	0.0434393	103.7	102.4	96	101.5	91.5	99.5	106.2	98.2	91.9	102.9	106.2
Q92560	Ubiquitin carboxyl-terminal hydrolase BAP1 OS	Homo sapiens	BAP1	1	15	-0.10304	-0.048363	-0.0633444	0.0565281	-0.00288539	0.00862171	0.0171922	0.0214584	0.0894115	101	99.2	93.2	96.8	95.8	104.1	99.9	100.7	101.3	101.6	106.5
Q9C0B5	Palmitoyltransferase ZDHHC5 OS	Homo sapiens	ZDHHC5	1	13	-0.10168	-0.17368	-0.00272979	-0.436099	-0.0655566	-0.0289237	-0.211074	0.0095138	0.0509082	105.1	106.5	98.6	93.8	105.6	78.2	101.1	103.7	91.4	106.5	109.6
Q9BYJ9	YTH domain-containing family protein 1 OS	Homo sapiens	YTHDF1	1	12	-0.101862	-0.235423	0.0480131	0.114878	0.0119785	-0.0958006	-0.135665	0.0119785	0.0411529	104.4	99.5	95	86.6	105.4	110.4	102.8	95.4	92.8	102.8	104.9
P67809	Nuclease-sensitive element-binding protein 1 OS	Homo sapiens	YBX1	1	13	-0.101992	-0.302563	-0.116248	-0.518449	-0.0963293	-0.114816	-0.265548	-0.0287013	0.0614556	110.3	108	101.7	88.5	100.7	76.2	102.1	100.8	90.8	107	113.9
Q9Y6I4	Ubiquitin carboxyl-terminal hydrolase 3 OS	Homo sapiens	USP3	1	15	-0.101388	-0.0423708	0.0285127	0.0439577	-0.00144053	-0.0159255	0.0057478	0.096076	-0.0527874	100.2	100.2	93.4	97.3	102.2	103.3	100.1	99.1	100.6	107.1	96.6
Q9BUI4	DNA-directed RNA polymerase III subunit RPC3 OS	Homo sapiens	POLR3C	1	16	-0.104825	-0.194539	-0.0619767	-0.167661	0.00209036	-0.044612	-0.183411	0.0700905	0.110696	109.4	97.5	96.2	90.4	99.1	92.1	103.6	100.3	91.1	108.6	111.7
Q9NWS0	PIH1 domain-containing protein 1 OS	Homo sapiens	PIH1D1	1	10	-0.102548	-0.189539	0.0812135	-0.321928	-0.0507264	-0.0077432	-0.0333791	-0.0176587	0.156209	108.2	97.3	95.7	90.1	108.7	82.2	99.2	102.2	100.4	101.5	114.5
Q9NQP4	Prefoldin subunit 4 OS	Homo sapiens	PFDN4	1	6	-0.102238	-0.0261352	0.0311609	-0.0710195	-0.0549325	-0.0147754	-0.14185	-0.0247103	-0.0813508	101.7	104.4	96	101.2	105.3	98.1	99.2	102	93.4	101.3	97.4
Q9BQ48	39S ribosomal protein L34, mitochondrial OS	Homo sapiens	MRPL34	1	2	-0.102401	-0.096676	-0.119714	-0.454764	-0.00938124	-0.177459	-0.239188	-0.103836	0.0185814	112.4	103.6	100.6	101	99.4	78.8	107.3	95.5	91.5	100.5	109.4
Q5T653	39S ribosomal protein L2, mitochondrial OS	Homo sapiens	MRPL2	1	13	-0.101509	-0.102991	-0.110424	-0.0335201	-0.0420232	-0.110424	-0.116398	-0.0335201	-0.0534393	105.6	103.4	97.4	97.3	96.8	102.1	101.5	96.8	96.4	102.1	100.7
Q9BWT6	Meiotic nuclear division protein 1 homolog OS	Homo sapiens	MND1	1	9	-0.105353	-0.192345	-0.0204641	0.090304	0.0132518	-0.18118	-0.179592	0.00489642	0.0730894	108.4	97.5	95.7	90.1	101.5	109.6	103.9	90.8	90.9	103.3	108.3
Q9Y6X3	MAU2 chromatid cohesion factor homolog OS	Homo sapiens	MAU2	1	10	-0.103093	-0.129283	-0.0565267	0.0975444	0.051655	0.047535	-0.146486	0.0183605	-0.0403577	99.9	103.1	94.5	92.8	97.6	108.6	105.2	104.9	91.7	102.8	98.7
P29375	Lysine-specific demethylase 5A OS	Homo sapiens	KDM5A	1	25	-0.101568	-0.0359793	-0.0624515	0.00425783	-0.0272621	-0.00998409	-0.0388968	0.028151	0.00425783	104.2	98.8	94.6	99	97.2	101.8	99.6	100.8	98.8	103.5	101.8
Q15029	116 kDa U5 small nuclear ribonucleoprotein component OS	Homo sapiens	EFTUD2	1	55	-0.102155	-0.118886	0.0237544	-0.0781591	0.0430273	-0.0313332	-0.131177	0.00281502	0.00140819	103.8	101	95.4	94.3	104.1	97	105.5	100.2	93.5	102.6	102.5
Q7L014	Probable ATP-dependent RNA helicase DDX46 OS	Homo sapiens	DDX46	2	68	-0.103068	-0.15865	-0.00894591	-0.22285	0.0129758	-0.0312059	-0.181808	-0.0580936	-0.0666896	106.3	104	97.9	94.2	104.5	90.1	106.1	102.9	92.7	101	100.4
Q9NQ92	Coordinator of PRMT5 and differentiation stimulator OS	Homo sapiens	COPRS	1	2	-0.112039	-0.261873	-0.150211	-0.813176	-0.0425798	-0.379545	-0.37619	-0.0532566	0.18909	124.8	98.7	103.4	93.2	100.7	63.6	108.5	85.9	86.1	107.7	127.4
P21127	Cyclin-dependent kinase 11B OS	Homo sapiens	CDK11B	1	4	-0.102362	-0.140754	0.00141095	-0.220746	0.0742829	-0.0963127	-0.106915	0.0594582	0.144928	102.7	101.7	95.2	92.7	102.3	87.7	107.6	95.6	94.9	106.5	113
P33527	Multidrug resistance-associated protein 1 OS	Homo sapiens	ABCC1	1	37	-0.101966	-0.123408	0.0342932	-0.0409455	0.0329093	0.050797	-0.165682	0.00212317	0.00212317	101.2	102.5	94.9	93.5	104.3	99	104.2	105.5	90.8	102	102
Q9UC07	Zinc finger protein 69 OS	Homo sapiens	ZNF69	1	2	-0.0999538	-0.025091	-0.182231	0.376484	-0.0506261	-0.0750791	-0.0750791	0.204303	0.0629848	96.9	100.3	92	96.9	86.9	128	95.2	93.6	93.6	113.6	103
Q96KR1	Zinc finger RNA-binding protein OS	Homo sapiens	ZFR	1	45	-0.100619	-0.193729	-0.0327662	-0.13049	0.0401058	-0.0873767	-0.209583	-0.0412526	0.0116707	105.4	103.9	97.6	91.5	102.3	95.6	107.6	98.5	90.5	101.7	105.5
Q9Y2W2	WW domain-binding protein 11 OS	Homo sapiens	WBP11	1	29	-0.100223	-0.109082	-0.00757322	-0.400236	0.0238355	-0.0754108	-0.151164	-0.0481758	0.0346019	108.8	101.3	98	97.4	104.5	79.6	106.8	99.7	94.6	101.6	107.6
Q13107	Ubiquitin carboxyl-terminal hydrolase 4 OS	Homo sapiens	USP4	1	26	-0.100357	-0.144125	0.0597839	0.153152	0.0361668	-0.0356239	-0.150488	0.0625371	0.0164228	101.6	99.3	93.7	90.9	104.7	111.7	103	98	90.5	104.9	101.6
P31483	Nucleolysin TIA-1 isoform p40 OS	Homo sapiens	TIA1	1	9	-0.116272	-0.00682772	-0.245971	0.0149082	-0.247587	-0.116272	-0.00545959	-0.126646	-0.092837	90.3	121.5	97.7	105.4	89.3	107	89.2	97.7	105.5	97	99.3
Q9Y666	Solute carrier family 12 member 7 OS	Homo sapiens	SLC12A7	1	5	-0.100556	0.0737863	0.153003	-0.0627675	-0.203707	-0.0376251	-0.0129133	0.025485	-0.0201376	104.2	97.8	94.2	106.3	112.3	96.7	87.7	98.4	100.1	102.8	99.6
P29353	SHC-transforming protein 1 OS	Homo sapiens	SHC1	1	10	-0.101179	-0.122921	-0.0541715	-0.119795	0.041081	0.0424769	-0.0349056	0.114593	0.1435	102.6	98.2	93.6	92.2	96.7	92.4	103.3	103.4	98	108.7	110.9
Q15459	Splicing factor 3A subunit 1 OS	Homo sapiens	SF3A1	1	38	-0.101019	-0.175645	-0.0385677	-0.186628	0.0456307	0.000691774	-0.233041	-0.0629357	0.0563174	105.1	103.4	97.2	92.3	101.5	91.6	107.6	104.3	88.7	99.8	108.4
Q8N122	Regulatory-associated protein of mTOR OS	Homo sapiens	RPTOR	1	25	-0.0991332	-0.15765	-0.00423285	-0.072222	0.0168083	-0.0184327	-0.109736	0.0223678	0.0306671	102.9	101.9	95.6	91.8	102.1	97.4	103.6	101.1	94.9	104	104.6
P35268	60S ribosomal protein L22 OS	Homo sapiens	RPL22	1	8	-0.0997309	-0.226727	-0.0536069	0.106036	-0.0692963	-0.0692963	-0.300559	-0.0895146	-0.0968046	105.1	106	98.5	90.2	101.7	113.6	100.6	100.6	85.7	99.2	98.7
Q9UKL0	REST corepressor 1 OS	Homo sapiens	RCOR1	1	22	-0.0998375	-0.0421516	-0.150517	-0.193349	0.0694167	0.028583	-0.0596567	-0.046508	0.0841041	105.4	99.5	95.6	99.5	92.3	89.6	107.5	104.5	98.3	99.2	108.6
Q15276	Rab GTPase-binding effector protein 1 OS	Homo sapiens	RABEP1	1	49	-0.0998397	-0.0742246	0.0391833	-0.369884	0.00141788	0.0986843	-0.0475895	0.0364195	0.0920451	103.7	99.7	94.9	96.6	104.5	78.7	101.8	108.9	98.4	104.3	108.4
Q7Z3K3	Pogo transposable element with ZNF domain OS	Homo sapiens	POGZ	1	36	-0.100051	0.0229004	-0.0558912	0.10165	0.0243197	0.0071955	-0.013043	0.00144197	0.00288251	101.3	98.7	93.3	101.6	96.2	107.3	101.7	100.5	99.1	100.1	100.2
P46734	Dual specificity mitogen-activated protein kinase kinase 3 OS	Homo sapiens	MAP2K3	1	8	-0.10204	-0.0317251	0.0565274	0.0353213	-0.0392041	0.133052	0.0746572	-0.0154065	0.0593315	104.4	93.3	92.1	96.7	102.8	101.3	96.2	108.4	104.1	97.8	103
O95235	Kinesin-like protein KIF20A OS	Homo sapiens	KIF20A	1	26	-0.101656	-0.197192	0.0424455	-0.215114	-0.165166	-0.389143	0.192115	0.306165	0.0547355	100.7	103.6	95.2	89.1	105.2	88	91.1	78	116.7	126.3	106.1
Q9Y5B0	RNA polymerase II subunit A C-terminal domain phosphatase OS	Homo sapiens	CTDP1	1	27	-0.101108	-0.115936	-0.0690147	-0.416413	-0.0762462	0.0177691	-0.0806027	0.0150496	0.0150496	107.2	102.6	97.8	96.8	100	78.6	99.5	106.2	99.2	106	106
O75390	Citrate synthase, mitochondrial OS	Homo sapiens	CS	1	21	-0.0995357	-0.0638751	-0.0580164	0.00490594	0.0104924	-0.0276428	-0.0624082	-0.0786267	-0.0609428	103.8	101.7	95.9	98.3	98.7	103.1	103.5	100.8	98.4	97.3	98.5
Q9UBF2	Coatomer subunit gamma-2 OS	Homo sapiens	COPG2	1	25	-0.0997381	-0.0652259	-0.0816288	-0.0816288	0.0583267	0.0799405	-0.0801299	-0.0358719	0.00988635	103.8	99.8	95	97.3	96.2	96.2	106	107.6	96.3	99.3	102.5
Q9ULM6	CCR4-NOT transcription complex subunit 6 OS	Homo sapiens	CNOT6	1	4	-0.100643	-0.106698	-0.0198604	0.108524	-0.0530937	-0.125019	-0.151377	0.0674344	-0.0198604	103	101.8	95.5	95.1	101	110.4	98.7	93.9	92.2	107.3	101
Q6PGQ7	Protein aurora borealis OS	Homo sapiens	BORA	1	5	-0.100327	-0.195417	-0.140969	-0.401258	-0.0378756	-0.310894	-0.0579133	0.187965	0.270629	102.7	105.7	97.2	91	94.5	78.9	101.5	84	100.1	118.7	125.7
Q15973	Zinc finger protein 124 OS	Homo sapiens	ZNF124	1	1	-0.100018	-0.180437	0.119889	-2.22713	0.0300921	0.129804	-0.257504	0.42077	-0.15313	111.9	101.6	99.6	94.2	116	22.8	109	116.8	89.3	142.9	96
Q14202	Zinc finger MYM-type protein 3 OS	Homo sapiens	ZMYM3	1	33	-0.0977368	-0.0724909	-0.15738	-0.111283	-0.0275615	-0.00631377	-0.0232869	-0.0105384	0.0173947	104.4	101.7	96.3	98	92.4	95.4	101.1	102.6	101.4	102.3	104.3
Q9ULJ6	Zinc finger MIZ domain-containing protein 1 OS	Homo sapiens	ZMIZ1	1	12	-0.0994369	-0.205441	0.00758408	-0.311253	0.0280676	-0.067213	-0.15531	0.0158124	0.0655423	106.4	102.3	97.4	90.5	104.9	84.1	106.4	99.6	93.7	105.5	109.2
Q9HAU5	Regulator of nonsense transcripts 2 OS	Homo sapiens	UPF2	1	47	-0.0979217	-0.0591292	0	-0.0918853	-0.0547195	0.0210411	-0.0620765	-0.0042453	0.0126615	103.5	100.7	95.4	98	102.1	95.8	98.3	103.6	97.8	101.8	103
Q7L0Y3	Mitochondrial ribonuclease P protein 1 OS	Homo sapiens	TRMT10C	1	27	-0.0973968	-0.147096	0.087211	0.104569	0.0710008	0.02966	-0.172603	-0.027371	-0.0508299	102.6	99.6	94.5	91.3	107.4	108.7	106.2	103.2	89.7	99.2	97.6
Q07912	Activated CDC42 kinase 1 OS	Homo sapiens	TNK2	1	3	-0.100492	-0.374767	-0.0263482	0.0826109	-0.0127762	-0.180171	-0.449591	-0.142735	-0.072064	112.4	103.1	100.5	83.1	105.8	114.1	106.8	95.1	78.9	97.6	102.5
P12236	ADP/ATP translocase 3 OS	Homo sapiens	SLC25A6	1	4	-0.099434	-0.107079	0.0469154	0.288665	0.0809588	-0.0812485	-0.179387	-0.0857735	-0.138073	98.1	104.6	94.6	94.1	104.7	123.8	107.2	95.8	89.5	95.5	92.1
O60779	Thiamine transporter 1 OS	Homo sapiens	SLC19A2	1	3	-0.0983717	-0.224432	0.0401891	-0.488419	-0.105662	0.00135783	-0.240391	-0.0219009	0.0908152	107.8	104.6	99.2	90.9	109.2	75.7	98.7	106.3	89.9	104.6	113.1
Q9NQC3	Reticulon-4 OS	Homo sapiens	RTN4	2	27	-0.0993263	-0.0914984	0.0425945	0.0693771	0.174396	-0.0454019	-0.0288623	0.0942996	0.109321	100.3	96.6	91.9	92.4	101.4	103.3	111.1	95.4	96.5	105.1	106.2
Q9P2K3	REST corepressor 3 OS	Homo sapiens	RCOR3	1	12	-0.0990179	0.00144922	-0.0561776	0.0129908	0.0568623	0.0372144	0.0414473	-0.0145728	0.0872069	99.6	99.4	92.9	99.6	95.7	100.4	103.5	102.1	102.4	98.5	105.7
P36954	DNA-directed RNA polymerase II subunit RPB9 OS	Homo sapiens	POLR2I	1	6	-0.101369	-0.189466	-0.18639	-0.195638	-0.0585562	-0.0362316	-0.270208	-0.0840913	0.0379766	113.3	100.4	99.6	93.7	93.9	93.3	102.6	104.2	88.6	100.8	109.7
Q13084	39S ribosomal protein L28, mitochondrial OS	Homo sapiens	MRPL28	1	10	-0.0979677	-0.0979677	-0.0151791	-0.25947	-0.0446086	-0.133665	-0.0979677	0.00137204	-0.0688802	104.5	105.7	98.2	98.2	104	87.8	101.9	95.8	98.2	105.2	100.2
Q13724	Mannosyl-oligosaccharide glucosidase OS	Homo sapiens	MOGS	1	21	-0.0989375	-0.109441	-0.0260587	-0.160013	-0.062038	0.0132008	-0.0959506	0.0104317	-0.00629541	104.2	102.5	96.5	95.8	101.5	92.5	99	104.3	96.7	104.1	102.9
Q6ZQX7	Protein LIAT1 OS	Homo sapiens	LIAT1	1	1	-0.109122	-0.316793	-0.0808635	0.25098	0.145964	0.0283818	-0.0623275	0.248508	0.0973292	109.6	86.7	91	78.8	92.8	116.8	108.6	100.1	94	116.6	105
P31785	Cytokine receptor common subunit gamma OS	Homo sapiens	IL2RG	1	10	-0.0985512	-0.296767	-1.00125	-0.0393891	-0.0291208	-0.612166	-0.267805	-0.106626	-0.0838637	118.2	112	107.5	93.7	57.5	112	112.8	75.3	95.6	106.9	108.6
P98173	Protein FAM3A OS	Homo sapiens	FAM3A	1	4	-0.0982928	-0.101402	0.0093987	0.106915	0.0617632	-0.160166	0.0491997	0.00651331	0.177882	102	96.9	92.9	92.7	100.1	107.1	103.8	89	102.9	99.9	112.5
Q9H098	Protein FAM107B OS	Homo sapiens	FAM107B	1	11	-0.0986476	-0.130061	0.011013	-0.19977	0.0936275	-0.136122	-0.303392	0.0635294	-0.0349677	104.3	104.5	97.5	95.4	105.2	90.9	111.4	95	84.6	109.1	101.9
Q8N5I4	Dehydrogenase/reductase SDR family member on chromosome X OS	Homo sapiens	DHRSX	1	6	-0.0993398	-0.145617	-0.011013	-0.0417395	-0.0978714	-0.180938	-0.21874	0.0109296	-0.0431518	103	107.4	98.2	95.1	104.4	102.2	98.3	92.8	90.4	106	102.1
P07199	Major centromere autoantigen B OS	Homo sapiens	CENPB	1	13	-0.0983865	0.0116582	0.00584088	0.239432	-0.00292933	-0.0310587	-0.0536601	0.0587766	0.0657834	99.3	97.9	92.1	99.4	99	116.4	98.4	96.5	95	102.7	103.2
Q99459	Cell division cycle 5-like protein OS	Homo sapiens	CDC5L	1	48	-0.0984286	-0.149109	0.0761838	-0.348244	0.0519136	-0.00919142	-0.0939084	0.0313717	0.115748	104.6	100.1	95.6	92.3	107.9	80.4	106.1	101.7	95.9	104.6	110.9
Q4G176	Acyl-CoA synthetase family member 3, mitochondrial OS	Homo sapiens	ACSF3	1	25	-0.0986076	-0.08629	-0.00578815	0.132374	0.103093	0.138947	-0.104806	0.0285975	-0.123563	96.9	102.9	93.3	94.1	99.5	109.5	107.3	110	92.9	101.9	91.7
Q6UXN9	WD repeat-containing protein 82 OS	Homo sapiens	WDR82	1	16	-0.0972319	-0.0572573	-0.0412837	0.241116	-0.0297766	-0.0927352	-0.191843	0.00280407	-0.224265	103.8	101.8	96.1	98.8	99.9	121.5	100.7	96.4	90	103	88
Q9Y5U2	Protein TSSC4 OS	Homo sapiens	TSSC4	1	5	-0.0976108	-0.0976108	0.0860846	-0.0149799	-0.0322925	-0.159672	-0.145473	0.0218328	0.150157	105.5	97.8	95	95	107.9	100.6	99.4	91	91.9	103.2	112.8
Q96I45	Transmembrane protein 141 OS	Homo sapiens	TMEM141	1	1	-0.116892	-0.65656	-0.0183953	-1.62601	0.142835	-0.262773	-0.133983	-0.125412	0.40291	129	92	101.9	70.1	109.1	35.8	122	92.1	100.7	101.3	146.1
Q9Y5S9	RNA-binding protein 8A OS	Homo sapiens	RBM8A	1	8	-0.0991361	-0.127885	0.107115	-0.419941	0.0689567	-0.0275345	-0.0886872	-0.0519754	0.0795843	106.4	99.9	96.3	94.4	111.1	77.1	108.2	101.2	97	99.5	109
O43172	U4/U6 small nuclear ribonucleoprotein Prp4 OS	Homo sapiens	PRPF4	1	31	-0.0973968	-0.114289	0.0696417	-0.0537893	0.0338478	-0.0230146	-0.117381	0.0518557	0.0573517	104	98.2	94.5	93.4	106.1	97.4	103.5	99.5	93.2	104.8	105.2
Q07864	DNA polymerase epsilon catalytic subunit A OS	Homo sapiens	POLE	1	63	-0.0962153	-0.0663757	-0.0575428	0.107318	-0.0127485	-0.183207	-0.122073	0.0237774	0.0251639	102.8	101.8	95.7	97.7	98.3	110.2	101.4	90.1	94	104	104.1
P09884	DNA polymerase alpha catalytic subunit OS	Homo sapiens	POLA1	1	54	-0.0975263	-0.0945176	0.0126123	-0.0341819	0.0209596	-0.0691934	-0.129503	-0.0356239	0.0264978	104.2	100.8	95.8	96	103.4	100.1	104	97.7	93.7	100	104.4
O15173	Membrane-associated progesterone receptor component 2 OS	Homo sapiens	PGRMC2	1	9	-0.0967194	0.0217605	0.0740737	-0.0858194	0.082381	0.11514	0.0217605	0.0318042	0.0289417	100.4	97	92.3	100.2	103.9	93	104.5	106.9	100.2	100.9	100.7
Q9HBH1	Peptide deformylase, mitochondrial OS	Homo sapiens	PDF	1	4	-0.0970621	-0.248379	0.141568	0.111138	0.0285975	0.100402	-0.163441	0.0882272	0.00432593	99.2	100.6	93.4	84.1	110.2	107.9	101.9	107.1	89.2	106.2	100.2
O94913	Pre-mRNA cleavage complex 2 protein Pcf11 OS	Homo sapiens	PCF11	1	39	-0.097582	-0.160592	-0.0475939	-0.035732	0.104856	0.00359685	-0.0701012	0.0954484	0.154881	102.7	97.6	93.6	89.6	96.9	97.7	107.7	100.4	95.4	107	111.5
P23511	Nuclear transcription factor Y subunit alpha OS	Homo sapiens	NFYA	1	3	-0.099334	0.0210207	-0.0113375	-0.666263	-0.0664421	0.225615	-0.054665	0.183973	-0.0458948	97.1	107.3	95.4	103.7	101.4	64.4	97.6	119.5	98.4	116.1	99
Q9UBB6	Neurochondrin OS	Homo sapiens	NCDN	1	19	-0.0975305	-0.181509	-0.186067	-0.316587	-0.0566103	-0.173944	-0.19064	-0.0249619	-0.0073761	108.9	106.8	100.8	95.1	94.8	86.6	103.7	95.6	94.5	106	107.3
Q9Y483	Metal-response element-binding transcription factor 2 OS	Homo sapiens	MTF2	2	25	-0.098043	-0.0295731	0.00278513	-0.184108	0.00278513	-0.129719	-0.126672	-0.0324215	0.0330718	103.5	103.5	96.7	101.4	103.7	91.1	103.7	94.6	94.8	101.2	105.9
Q96A35	39S ribosomal protein L24, mitochondrial OS	Homo sapiens	MRPL24	1	10	-0.0970725	-0.126912	-0.0349338	-0.131442	-0.0306968	-0.0606204	-0.15277	-0.00830729	-0.0678375	104.1	104.9	97.7	95.7	102	95.4	102.3	100.2	94	103.9	99.7
Q8N653	Leucine-zipper-like transcriptional regulator 1 OS	Homo sapiens	LZTR1	1	3	-0.0988386	-0.153631	0.10811	-0.805265	0.0337689	-0.00769066	-0.122934	0.045978	0.23913	107.7	99.2	96.6	93	111.5	59.2	105.9	102.9	95	106.8	122.1
A4D1F6	Leucine-rich repeat and death domain-containing protein 1 OS	Homo sapiens	LRRD1	1	3	-0.0956635	-0.118147	-0.0445246	-0.308421	-0.0647632	0.0214146	-0.234506	0.128428	0.0897127	103.9	103.4	97	95.5	100.5	83.7	99.1	105.2	88.1	113.3	110.3
Q9NPA8	Transcription and mRNA export factor ENY2 OS	Homo sapiens	ENY2	1	8	-0.0970434	-0.142897	0.0702854	0.15113	0.157667	-0.0138897	-0.054112	0.00218095	0.032373	101.7	96.6	92.7	89.8	104.1	110.1	110.6	98.2	95.5	99.3	101.4
Q8TF46	DIS3-like exonuclease 1 OS	Homo sapiens	DIS3L	1	26	-0.0962647	-0.289347	0.0969546	-0.0143983	0.0888948	0.0740006	-0.21596	0.126128	0.057575	102.3	99.1	94.2	82.4	107.7	99.7	107.1	106	86.7	109.9	104.8
Q13111	Chromatin assembly factor 1 subunit A OS	Homo sapiens	CHAF1A	1	37	-0.0985428	-0.101524	-0.106006	-0.0473521	0.0254985	-0.22448	-0.164027	-0.000695442	0.102638	105.5	102	96.9	96.7	96.4	100.4	105.6	88.8	92.6	103.7	111.4
P42575	Caspase-2 OS	Homo sapiens	CASP2	1	16	-0.0978976	-0.102509	-0.0043087	0.163857	0.0713451	-0.110228	-0.0826309	-0.0115186	0.0534914	98.6	102.6	94	93.7	100.3	112.7	105.7	93.2	95	99.8	104.4
Q9HA77	Probable cysteine--tRNA ligase, mitochondrial OS	Homo sapiens	CARS2	1	14	-0.0979869	-0.0492837	0.037827	0.115978	0.00793286	0.040642	-0.0462937	0.0208205	-0.0021711	100.4	99.1	93.2	96.4	102.4	108.1	100.3	102.6	96.6	101.2	99.6
O75934	Pre-mRNA-splicing factor SPF27 OS	Homo sapiens	BCAS2	1	19	-0.0970987	-0.106259	0.061282	-0.0789513	0.0503317	-0.0114273	-0.0759489	-0.0142984	0.0392976	103.6	99.2	94.8	94.2	105.8	96	105	100.6	96.2	100.4	104.2
Q86VM9	Zinc finger CCCH domain-containing protein 18 OS	Homo sapiens	ZC3H18	1	30	-0.0969203	-0.0148769	-0.0407427	-0.0656047	0.0396236	-0.0626574	-0.0523891	-0.0436455	-0.0349545	103.7	101	95.7	101.3	99.5	97.8	105.2	98	98.7	99.3	99.9
Q96BW9	Phosphatidate cytidylyltransferase, mitochondrial OS	Homo sapiens	TAMM41	1	9	-0.0958979	-0.0629719	0.0425687	-0.0178157	0.0342932	-0.0336775	-0.0958979	0.018997	-0.0898552	100.6	103.1	95.3	97.5	104.9	100.6	104.3	99.5	95.3	103.2	95.7
Q6IQ49	Protein SDE2 homolog OS	Homo sapiens	SDE2	1	18	-0.0941542	-0.0911169	0.13841	-0.0566405	0.00568551	-0.107902	-0.0896007	-0.041904	0.107017	104	98.6	94.9	95.1	111.5	97.4	101.7	94	95.2	98.4	109.1
O60930	Ribonuclease H1 OS	Homo sapiens	RNASEH1	1	6	-0.0951572	-0.0776698	0.180616	-0.143957	0.217142	0.144497	-0.0526061	0.195076	0.160662	96.9	95.8	90.2	91.3	109.2	87.2	112	106.5	92.9	110.3	107.7
P05771-2	Isoform Beta-II of Protein kinase C beta type OS	Homo sapiens	PRKCB	2	3	-0.0961725	0.123565	-0.275243	-0.600553	-1.02376	0.0367429	-0.235268	-0.00124103	-0.782756	120.3	112.3	108.8	126.7	96.1	76.7	57.2	119.3	98.8	116.2	67.6
Q9Y618	Nuclear receptor corepressor 2 OS	Homo sapiens	NCOR2	1	35	-0.0945319	-0.116739	-0.148415	-0.483364	0.062604	-0.0440072	-0.436059	0.168013	0.185057	106.1	103.6	98.2	96.7	94.6	75	109.5	101.7	77.5	117.8	119.2
P45984	Mitogen-activated protein kinase 9 OS	Homo sapiens	MAPK9	1	9	-0.0958436	-0.0195402	0.136392	-0.150646	0.112654	0.0107424	-0.0386101	-0.0371342	0.00502307	100.4	100.3	93.9	99	110.3	90.4	108.5	101.1	97.7	97.8	100.7
Q96AT1	Uncharacterized protein KIAA1143 OS	Homo sapiens	KIAA1143	1	11	-0.0964993	-0.108289	0.0217975	-0.44696	-0.0263197	-0.0291183	-0.0950324	-0.100909	0.0339154	108.1	102.1	98.3	97.5	106.7	77.1	103.2	103	98.4	98	107.6
Q96CP6	GRAM domain-containing protein 1A OS	Homo sapiens	GRAMD1A	1	10	-0.0962153	-0.25539	-0.168215	-0.296825	0.0257752	-0.0918324	-0.0889179	0.0404899	0.0484533	107.6	103.2	98.6	88.3	93.8	85.8	107.3	98.9	99.1	108.4	109
Q4LDG9	Dynein light chain 1, axonemal OS	Homo sapiens	DNAL1	1	3	-0.0959337	-0.14271	0.162066	0.423551	0.248357	-0.0629833	-0.12317	-0.0216951	-0.0383738	97.1	97.2	90.9	88	108.7	130.3	115.4	93	89.2	95.7	94.6
Q9H2U1	ATP-dependent RNA helicase DHX36 OS	Homo sapiens	DHX36	1	38	-0.0967041	-0.133541	0.0501373	-0.00141788	-0.00710339	0.0169068	-0.0982203	-0.0128114	-0.0128114	105	98.6	95.2	92.8	105.4	101.7	101.3	103	95.1	100.9	100.9
P17844	Probable ATP-dependent RNA helicase DDX5 OS	Homo sapiens	DDX5	1	38	-0.0949341	-0.189342	0.121668	0.0339636	0.0229611	-0.0347825	-0.200582	-0.0247588	-0.113025	103.8	101.9	96.3	90.2	111.9	105.3	104.5	100.4	89.5	101.1	95.1
O75175	CCR4-NOT transcription complex subunit 3 OS	Homo sapiens	CNOT3	1	17	-0.0940033	-0.122904	-0.0163178	-0.0277792	-0.0148916	-0.0495179	-0.0730726	-0.00494679	0.0424046	103.1	101.4	95.8	93.9	101.1	100.3	101.2	98.8	97.2	101.9	105.3
Q96GS6	Protein ABHD17A OS	Homo sapiens	ABHD17A	1	5	-0.0965485	-0.0145646	0.241132	0.156986	0.0255351	0.196866	0.573106	0.471095	0.0239523	87.5	91.7	83.8	88.7	105.9	99.9	91.2	102.7	133.3	124.2	91.1
O95159	Zinc finger protein-like 1 OS	Homo sapiens	ZFPL1	1	4	-0.0951253	-0.191341	-0.119347	-0.338182	0.132191	-0.0205243	-0.136239	0.198606	0.0759669	100.5	104.8	96.1	89.9	94.5	81.2	112.5	101.2	93.4	117.8	108.2
Q6P4I2	WD repeat-containing protein 73 OS	Homo sapiens	WDR73	1	2	-0.0939911	-0.172455	0.223614	0.180343	0.222281	0.0556859	0.108581	0.514573	0.0300171	90.7	94.8	86.9	82.3	108.3	105.1	108.2	96.4	100	132.5	94.7
Q86W42	THO complex subunit 6 homolog OS	Homo sapiens	THOC6	1	16	-0.0954135	-0.150672	0.0147251	0.0119319	-0.0480107	-0.0626574	-0.10145	0.0119319	0.0396236	107.2	97.5	95.8	92.2	103.4	103.2	99	98	95.4	103.2	105.2
Q00059	Transcription factor A, mitochondrial OS	Homo sapiens	TFAM	1	16	-0.0934808	-0.152622	0.0384741	-0.299132	0.0179907	-0.00278782	-0.154171	-0.00139324	0.0465868	105.7	101.5	97.1	93.2	106.4	84.2	104.9	103.4	93.1	103.5	107
Q13242	Serine/arginine-rich splicing factor 9 OS	Homo sapiens	SRSF9	1	17	-0.0937716	-0.125918	0.0813584	-0.235216	0.0350356	0.0239165	-0.0446601	0.0239165	0.0405632	103	100.4	95.3	93.2	107.6	86.4	104.2	103.4	98.6	103.4	104.6
Q9H0E3	Histone deacetylase complex subunit SAP130 OS	Homo sapiens	SAP130	1	15	-0.093633	-0.16547	0.0134998	-0.0295689	0.0539454	0.0106682	-0.102803	0.0317709	0.095962	104.3	97.8	94.7	90.1	102	99	104.9	101.8	94.1	103.3	108
P13489	Ribonuclease inhibitor OS	Homo sapiens	RNH1	1	17	-0.0958709	-0.0215653	0.0212477	-0.15026	-0.0085875	0.0992502	-0.0230146	-0.00428736	-0.00428736	103.6	98.6	94.6	99.6	102.6	91.1	100.5	108.3	99.5	100.8	100.8
Q9HD47	Ran guanine nucleotide release factor OS	Homo sapiens	RANGRF	1	6	-0.0930156	-0.123357	-0.216773	-0.200508	-0.0414063	0.0807408	-0.00846986	0.095307	0.0767426	103.3	101.7	96.1	94.1	88.2	89.2	99.6	108.4	101.9	109.5	108.1
Q9H1D9	DNA-directed RNA polymerase III subunit RPC6 OS	Homo sapiens	POLR3F	1	13	-0.0958709	-0.136077	0.0324532	-0.0791922	0.0421871	-0.0215653	-0.101984	0.0532317	0.109868	103.8	98.4	94.6	92	103.4	95.7	104.1	99.6	94.2	104.9	109.1
Q9H6A9	Pecanex-like protein 3 OS	Homo sapiens	PCNX3	1	5	-0.0950093	0.263306	0.423556	0.352681	0.210838	0.129864	0.182438	0.105869	0.25105	86.5	90.8	83	106.4	118.9	113.2	102.6	97	100.6	95.4	105.5
Q9H300	Presenilins-associated rhomboid-like protein, mitochondrial OS	Homo sapiens	PARL	1	6	-0.0949927	-0.123098	0.102669	0.114753	0.102669	-0.0523334	-0.0750296	0.026538	0.0322123	104.2	95.1	93.3	91.5	107	107.9	107	96.1	94.6	101.5	101.9
Q6UWY5	Olfactomedin-like protein 1 OS	Homo sapiens	OLFML1	1	1	-0.0937716	-0.119739	0.13789	-0.589225	0.121032	-0.0667765	0.162181	0.0786743	-0.0344541	105.3	98.1	95.3	93.6	111.9	67.6	110.6	97.1	113.8	107.4	99.3
Q15155	Nodal modulator 1 OS	Homo sapiens	NOMO1	1	3	-0.0950266	-0.0349056	0.107941	-0.518273	0.053596	0.126489	0.0494364	0.109274	0.034081	103.2	97.6	94	98	108.2	70.1	104.2	109.6	103.9	108.3	102.8
Q9Y676	28S ribosomal protein S18b, mitochondrial OS	Homo sapiens	MRPS18B	1	9	-0.0940831	-0.131675	0.0200234	-0.181268	0.00901038	-0.0502288	-0.178118	-0.0217161	0.0241317	106.2	101.3	97.2	94.7	105.2	91.5	104.4	100.2	91.7	102.2	105.5
Q6UN15	Pre-mRNA 3'-end-processing factor FIP1 OS	Homo sapiens	FIP1L1	1	18	-0.0953619	-0.0730927	0.0837953	0.144783	0.190205	0.078121	0.00374629	0.109057	0.151553	100.2	92.1	90	91.4	101.9	106.3	109.7	101.5	96.4	103.7	106.8
P30040	Endoplasmic reticulum resident protein 29 OS	Homo sapiens	ERP29	1	19	-0.0934367	-0.157703	0.0174283	-0.0815136	0.000701188	-0.0148042	-0.113025	-0.0347825	0.0188135	104.5	101.2	96.4	92.2	104.1	97.2	102.9	101.8	95.1	100.4	104.2
Q66K89	Transcription factor E4F1 OS	Homo sapiens	E4F1	1	6	-0.0935967	-0.178722	0.170737	-0.205439	0.166836	0.0145434	-0.075001	0.116489	0.219257	98.4	99	92.5	87.2	111.1	85.6	110.8	99.7	93.7	107	114.9
P14406	Cytochrome c oxidase subunit 7A2, mitochondrial OS	Homo sapiens	COX7A2	1	2	-0.0946369	0.144254	-0.0347654	-0.340655	-0.0450652	0.164827	0	0.0820645	-0.0584167	96.5	105.1	94.4	111.4	98.4	79.6	97.7	113	100.8	106.7	96.8
Q9UBW8	COP9 signalosome complex subunit 7a OS	Homo sapiens	COPS7A	1	8	-0.0941769	-0.0473985	-0.12724	-0.0749899	-0.0779252	-0.118147	0.0145413	-0.0259826	-0.0259826	102.7	104.6	97.1	100.3	94.9	98.4	98.2	95.5	104.7	101.8	101.8
P50991	T-complex protein 1 subunit delta OS	Homo sapiens	CCT4	1	42	-0.0941069	-0.156391	-0.0109192	0.0175693	-0.0682154	-0.179304	-0.221486	-0.117518	-0.132346	105.5	106.7	99.4	95.2	105.3	107.4	101.2	93.7	91	97.8	96.8
Q4G0I0	Protein CCSMST1 OS	Homo sapiens	CCSMST1	1	4	-0.0951572	-0.17126	0.0867561	-0.769812	-0.187887	-0.269187	-0.103736	0.0172462	0.0728657	104.9	111.3	101.2	96	114.8	63.4	94.9	89.7	100.6	109.4	113.7
Q9H765	Ankyrin repeat and SOCS box protein 8 OS	Homo sapiens	ASB8	1	1	-0.0983189	-0.25532	-0.213679	-0.241306	-0.149747	-0.352399	-0.233579	-0.0392007	0.00849608	117.7	102.4	102.8	92.2	94.9	93.1	99.2	86.2	93.6	107.1	110.7
P30566	Adenylosuccinate lyase OS	Homo sapiens	ADSL	1	22	-0.0959072	-0.193136	-0.00758045	-0.204179	0.0020605	-0.0553469	-0.197859	-0.0242592	-0.0145065	110	99.9	98.2	91.8	104.4	91.1	105.1	101	91.5	103.2	103.9
Q9GZN1	Actin-related protein 6 OS	Homo sapiens	ACTR6	1	8	-0.0955393	-0.209147	0.0359655	-0.0527787	-0.00280407	-0.034014	-0.130378	0.0318611	-0.0297182	105	101	96.4	89.1	105.6	99.3	102.8	100.6	94.1	105.3	100.9
Q07352	mRNA decay activator protein ZFP36L1 OS	Homo sapiens	ZFP36L1	1	3	-0.0950036	-0.16908	-0.411886	0.121808	-0.282911	-0.0300572	-0.102242	-0.0593445	-0.0706598	100.6	112.8	99.9	94.9	80.2	116.1	87.7	104.5	99.4	102.4	101.6
Q9BZI7	Regulator of nonsense transcripts 3B OS	Homo sapiens	UPF3B	1	20	-0.0932539	-0.129148	0.151425	-0.198747	0.0780405	-0.055226	-0.104084	0.103816	0.213801	103.7	96	93.6	91.3	110.9	87	105.4	96.1	92.9	107.3	115.8
Q8IY18	Structural maintenance of chromosomes protein 5 OS	Homo sapiens	SMC5	1	38	-0.0924462	-0.0374373	-0.00142208	-0.0374373	0.00567432	-0.0330677	-0.0491547	-0.011416	0.0183605	101.1	101.9	95.2	98.9	101.4	98.9	101.9	99.2	98.1	100.7	102.8
P08865	40S ribosomal protein SA OS	Homo sapiens	RPSA	1	16	-0.091549	-0.103698	0.0658879	-0.091549	-0.0149799	0.0274138	-0.0795014	0.060454	-0.04688	101.9	101.4	95.4	94.6	106.4	95.4	100.6	103.6	96.2	106	98.4
F8W7C6	60S ribosomal protein L10 OS	Homo sapiens	RPL10	2	3	-0.0927409	-0.382248	0.0648511	-0.0166787	-0.0578001	-0.121015	-0.244908	0.0341401	0.0701261	106.4	102.4	97.9	80.1	109.2	103.2	100.3	96	88.1	106.9	109.6
P78527	DNA-dependent protein kinase catalytic subunit OS	Homo sapiens	PRKDC	1	193	-0.092299	-0.0340155	-0.065106	0.0813491	0.0177718	0.0907829	-0.0786384	-0.0179934	-0.047258	101.8	99.9	94.6	98.5	96.4	106.7	102.1	107.4	95.5	99.6	97.6
Q9NQV5	PR domain-containing protein 11 OS	Homo sapiens	PRDM11	1	1	-0.0917567	-0.0133616	0.180696	-0.94304	-0.00912879	0.120154	-0.274419	0.107215	0.145689	101.7	104.4	96.7	102.1	116.8	53.6	102.4	112	85.2	111	114
Q8NI37	Protein phosphatase PTC7 homolog OS	Homo sapiens	PPTC7	1	6	-0.0916774	-0.157266	0.139196	0.00714561	-0.00430441	-0.183058	-0.0825464	0.12744	0.094273	102.3	99.1	94.5	90.3	110.9	101.2	100.4	88.7	95.1	110	107.5
Q9UNP9	Peptidyl-prolyl cis-trans isomerase E OS	Homo sapiens	PPIE	1	14	-0.0921259	-0.142431	0.043606	-0.396188	0.0984578	-0.000702897	-0.0536912	0.0118971	0.0585282	104.7	100.6	96.3	93	105.8	78	109.9	102.6	98.9	103.5	106.9
Q92508	Piezo-type mechanosensitive ion channel component 1 OS	Homo sapiens	PIEZO1	1	10	-0.0926112	-0.0974015	0.0827943	0.0163522	0.0912394	0.339462	0.0310587	0.0310587	0.116282	100.3	92.7	90.5	90.2	102.2	97.6	102.8	122.1	98.6	98.6	104.6
O95453	Poly(A)-specific ribonuclease PARN OS	Homo sapiens	PARN	2	28	-0.0918853	-0.108547	-0.00141371	-0.0113487	0.0756952	-0.0769039	-0.169219	0.0554418	-0.0184872	104	100.2	95.8	94.7	102	101.3	107.6	96.8	90.8	106.1	100.8
Q9H6K4	Optic atrophy 3 protein OS	Homo sapiens	OPA3	1	4	-0.0935513	-0.0230123	0.0669133	0.168697	0.0485168	0.0456656	0.0683188	0.0697229	-0.0380562	99.6	96.3	91.8	96.4	102.6	110.1	101.3	101.1	102.7	102.8	95.4
Q9H857	5'-nucleotidase domain-containing protein 2 OS	Homo sapiens	NT5DC2	2	8	-0.0915836	-0.0524674	-0.0718929	0.133856	-0.102299	0.069844	-0.0900593	-0.0201779	0.0780025	98.4	103.2	94.6	97.2	95.9	110.6	93.9	105.8	94.7	99.4	106.4
P80297	Metallothionein-1X OS	Homo sapiens	MT1X	1	1	-0.256948	-1.05174	0.564223	-2.16993	0.350267	0.954726	-0.0729721	0.692659	0.167403	50.5	134	77.2	44.5	136.4	20.5	117.6	178.8	87.7	149.1	103.6
Q7Z7H8	39S ribosomal protein L10, mitochondrial OS	Homo sapiens	MRPL10	1	6	-0.0926074	-0.197054	-0.000684878	-0.032546	-0.0622641	-0.134084	-0.200197	-0.0172202	-0.111716	106.7	104	98.8	91.9	105.3	103	100.9	96	91.7	104.1	97.5
O94927	HAUS augmin-like complex subunit 5 OS	Homo sapiens	HAUS5	1	16	-0.0938669	-0.166911	-0.0653572	0.0529745	-0.0564699	-0.00426623	-0.122951	0.106712	0.0733615	103.2	100	95.2	90.5	97.1	105.4	97.7	101.3	93.3	109.4	106.9
O15287	Fanconi anemia group G protein OS	Homo sapiens	FANCG	1	12	-0.0936764	-0.0548839	0	-0.33331	0.0473971	-0.0358719	-0.101258	0.0637606	0.16961	103.8	99.8	95.4	98	101.8	80.8	105.2	99.3	94.9	106.4	114.5
P61421	V-type proton ATPase subunit d 1 OS	Homo sapiens	ATP6V0D1	1	10	-0.0932947	0.0478436	-0.149226	0.0889337	-0.00976211	-0.18354	-0.030906	-0.115709	-0.17724	102.5	105.1	97.3	107.3	93.6	110.4	103.1	91.4	101.6	95.8	91.8
Q15007	Pre-mRNA-splicing regulator WTAP OS	Homo sapiens	WTAP	1	17	-0.0916421	-0.0961908	0.0968339	-0.33155	0.0523152	0.061874	-0.103804	0.0481991	0.0700172	102.9	100.2	95.3	95	108.6	80.7	105.3	106	94.5	105	106.6
Q86VQ6	Thioredoxin reductase 3 OS	Homo sapiens	TXNRD3	1	8	-0.0897898	-0.0157101	0.0561828	0.0417989	0.0929234	0.144992	0.0690069	0.119193	0.0576134	95.2	98.7	91.1	95.9	100.8	99.8	103.4	107.2	101.7	105.3	100.9
Q9BVS5	tRNA (adenine(58)-N(1))-methyltransferase, mitochondrial OS	Homo sapiens	TRMT61B	1	11	-0.0919409	-0.0770677	-0.0448764	-0.159269	0.00769439	0.00629846	-0.116062	0.00490118	0.0132646	105.5	100.2	96.5	97.5	99.7	92.1	103.4	103.3	94.9	103.2	103.8
Q9Y5B9	FACT complex subunit SPT16 OS	Homo sapiens	SUPT16H	1	80	-0.0925492	-0.136523	0.0208586	-0.112096	0.105314	-0.107562	-0.152003	-0.0225867	0.00419592	106.4	99.6	96.6	93.7	104.5	95.3	110.8	95.6	92.7	101.4	103.3
Q9P2W9	Syntaxin-18 OS	Homo sapiens	STX18	1	14	-0.0914298	-0.0372094	0.072343	-0.333136	0.088691	0.0654763	-0.0520673	0.0488616	0.157467	102.9	97.4	94	97.6	105.3	79.5	106.5	104.8	96.6	103.6	111.7
P49281	Natural resistance-associated macrophage protein 2 OS	Homo sapiens	SLC11A2	1	2	-0.0914443	0.0774045	-0.015992	0.140598	0.0381154	0.191888	0.163769	0.112853	0.128179	96.9	93.6	89.4	100.5	94.2	105	97.8	108.8	106.7	103	104.1
Q9H5N1	Rab GTPase-binding effector protein 2 OS	Homo sapiens	RABEP2	1	25	-0.0914898	-0.053898	0.0846846	-0.0945399	0.0367046	-0.0464957	-0.0524145	0.0380978	0.02551	100.5	101.3	94.7	97.2	107	94.5	103.5	97.7	97.3	103.6	102.7
Q99567	Nuclear pore complex protein Nup88 OS	Homo sapiens	NUP88	1	26	-0.0911479	-0.169399	0	-0.186848	0.0414596	0.0830852	-0.206127	0.0318917	0.0069932	104.8	101	96.6	91.5	102.9	90.4	105.9	109	89.2	105.2	103.4
I3L100	Neuralized-like protein 4 (Fragment) OS	Homo sapiens	NEURL4	2	5	-0.0936048	0.0496523	0.165461	0.162809	0.255337	-0.00297463	0.0962632	-0.155143	-0.066902	102.5	91.7	91	100.5	108.9	108.7	115.9	96.9	103.8	87.2	92.7
Q8N3F8	MICAL-like protein 1 OS	Homo sapiens	MICALL1	1	19	-0.090747	-0.102883	0.0501858	-0.28102	0.0280962	0.043319	-0.127467	0.0759852	0.0933754	101.9	101.5	95.5	94.7	105.3	83.7	103.7	104.8	93.1	107.2	108.5
P25205	DNA replication licensing factor MCM3 OS	Homo sapiens	MCM3	1	61	-0.0924048	-0.116652	-0.0553155	-0.112075	0.0478285	-0.0220155	-0.136658	0.0258442	0.0761838	106	98.7	96	94.4	98.5	94.7	105.8	100.8	93.1	104.2	107.9
O00139	Kinesin-like protein KIF2A OS	Homo sapiens	KIF2A	1	28	-0.0900814	-0.0343254	0.0335277	-0.148079	0.0642245	0.0697362	-0.00361306	0.0614607	0.0391577	100.6	99.3	93.9	97.6	102.3	90.2	104.5	104.9	99.7	104.3	102.7
O60841	Eukaryotic translation initiation factor 5B OS	Homo sapiens	EIF5B	1	77	-0.090286	-0.205399	-0.0192729	-0.243746	-0.00273756	-0.0192729	-0.23085	-0.0192729	-0.0500889	106.2	104.8	99.1	91.5	104.1	89.1	105.3	104.1	89.9	104.1	101.9
Q9H9B1	Histone-lysine N-methyltransferase EHMT1 OS	Homo sapiens	EHMT1	1	30	-0.0892821	-0.0937098	-0.0386052	-0.0132199	-0.0048564	-0.217092	-0.194724	-0.02868	0.0130998	105.4	102.9	97.9	97.6	101.4	103.2	103.8	89.6	91	102.1	105.1
Q9UQ16	Dynamin-3 OS	Homo sapiens	DNM3	1	1	-0.0898033	-0.171725	0.0404421	-0.000719728	0.0612806	-0.0776028	-0.0401281	0.0263806	0.182898	99.1	101.4	94.2	89	103.1	100.2	104.6	95	97.5	102.1	113.8
Q8IX18	Probable ATP-dependent RNA helicase DHX40 OS	Homo sapiens	DHX40	1	16	-0.0911786	-0.120079	0.0465987	-0.0791811	0.079081	-0.0957035	-0.140192	0.0493337	0.00775455	102	102.1	95.8	93.9	105.4	96.6	107.8	95.5	92.6	105.6	102.6
O00203	AP-3 complex subunit beta-1 OS	Homo sapiens	AP3B1	1	47	-0.0912084	-0.0941769	-0.0445246	-0.0473985	0.0214146	-0.0749899	-0.133334	-0.0779252	-0.0345108	105.1	102.2	97.3	97.1	100.5	100.3	105.2	98.4	94.5	98.2	101.2
P13010	X-ray repair cross-complementing protein 5 OS	Homo sapiens	XRCC5	1	59	-0.0925578	-0.0808404	-0.0490999	-0.0955021	-0.0208385	-0.0634409	-0.126785	-0.0866872	-0.104371	98.5	110.7	98.1	98.9	101.1	97.9	103.1	100.1	95.8	98.5	97.3
Q9Y5L0	Transportin-3 OS	Homo sapiens	TNPO3	1	31	-0.0901745	0.010796	0.0122294	0.229907	0.0179487	-0.0388061	-0.0108774	-0.022571	-0.113432	99	100.7	93.8	100.6	100.7	117.1	101.1	97.2	99.1	98.3	92.3
O75486	Transcription initiation protein SPT3 homolog OS	Homo sapiens	SUPT3H	1	4	-0.0888687	-0.0952594	0.114497	0.195266	0.259282	0.0822956	-0.124373	0.0709246	0.140566	94.5	98	90.5	90.1	104.2	110.2	115.2	101.9	88.3	101.1	106.1
Q9NQC3-2	Isoform 2 of Reticulon-4 OS	Homo sapiens	RTN4	2	3	-0.0918634	-0.112738	-0.0279411	0.309157	0.272477	-0.0697164	-0.0572119	0.0919871	0.184395	102	90.9	90.5	89.2	94.6	119.5	116.5	91.9	92.7	102.8	109.6
Q96CM3	RNA pseudouridylate synthase domain-containing protein 4 OS	Homo sapiens	RPUSD4	1	9	-0.0891937	-0.237929	-0.00902338	0.145345	-0.0456921	-0.103991	-0.280998	-0.0471212	-0.0399897	104.4	104.1	98	88.4	103.6	115.3	101	97	85.8	100.9	101.4
P49247	Ribose-5-phosphate isomerase OS	Homo sapiens	RPIA	1	15	-0.089208	-0.119203	-0.0381725	0.098419	-0.00139593	-0.146742	-0.12985	-0.0453537	-0.0788554	106.2	100.6	97.2	95.2	100.7	110.7	103.3	93.4	94.5	100.2	97.9
O95294	RasGAP-activating-like protein 1 OS	Homo sapiens	RASAL1	2	21	-0.0895591	0.0256687	0.119807	-0.0370338	0.0405573	0.543232	0.0523586	0.0582232	0.04647	95.9	93.5	89	96.4	102.9	92.3	97.4	138	98.2	98.6	97.8
P48634	Protein PRRC2A OS	Homo sapiens	PRRC2A	1	60	-0.0897264	-0.20854	-0.106112	-0.200521	0.0172946	-0.0808665	-0.0546084	0.00624995	0.115638	103.5	103.8	97.4	89.7	96.3	90.2	104.9	98	99.8	104.1	112.3
Q12972	Nuclear inhibitor of protein phosphatase 1 OS	Homo sapiens	PPP1R8	1	11	-0.0900593	-0.0643906	0.0156584	0.071207	0.057519	-0.0333	-0.0465426	0.00571365	-0.0509839	99.9	101.7	94.7	96.4	101.9	105.9	104.9	98.5	97.6	101.2	97.3
Q4G0N4	NAD kinase 2, mitochondrial OS	Homo sapiens	NADK2	1	23	-0.0882591	-0.0958006	-0.0394497	-0.0278618	0.0911623	-0.0540668	-0.109476	-0.000707724	0.00494437	102.8	101.1	95.9	95.4	99.2	100	108.6	98.2	94.5	101.9	102.3
Q9BYD2	39S ribosomal protein L9, mitochondrial OS	Homo sapiens	MRPL9	1	11	-0.0893123	-0.102859	0.006323	0.0340947	-0.0134403	-0.0938137	-0.108921	0.016104	-0.0407023	102.1	102.8	96.3	95.4	102.9	104.9	101.5	96	95	103.6	99.6
Q9NZE8	39S ribosomal protein L35, mitochondrial OS	Homo sapiens	MRPL35	1	4	-0.089708	-0.180664	0.0027585	0.0219217	0.0857564	-0.28782	-0.117895	-0.0911779	-0.0794605	108.6	100.4	98.2	92.2	104.7	106.1	110.9	85.6	96.3	98.1	98.9
Q3KQU3	MAP7 domain-containing protein 1 OS	Homo sapiens	MAP7D1	1	26	-0.0899257	-0.0854429	-0.0691244	-0.0588351	-0.0112932	-0.0603005	-0.0255351	-0.0471651	0.0347319	104.1	101.1	96.4	96.7	97.8	98.5	101.8	98.4	100.8	99.3	105.1
Q9Y692-2	Isoform 2 of Glucocorticoid modulatory element-binding protein 1 OS	Homo sapiens	GMEB1	2	3	-0.0919806	-0.101431	0.0356419	0.0442379	0.189512	-0.0125742	0.00514592	0.105757	0.126144	101.8	94.1	91.9	91.3	100.4	101	111.7	97.1	98.3	105.4	106.9
Q9H2F5	Enhancer of polycomb homolog 1 OS	Homo sapiens	EPC1	1	12	-0.0907943	-0.10345	0.150819	0.136091	0.0657691	0.072817	-0.0261162	0.111661	0.0501415	97.8	97.3	91.6	90.8	108.3	107.2	102.1	102.6	95.8	105.4	101
Q5JPH6	Probable glutamate--tRNA ligase, mitochondrial OS	Homo sapiens	EARS2	1	10	-0.0894593	-0.154395	0.00346552	-0.288659	-0.0486943	0.136936	-0.125342	-0.0530072	-0.0386805	104.6	103.3	97.7	93.4	104.2	85.1	100.5	114.3	95.3	100.2	101.2
O95476	CTD nuclear envelope phosphatase 1 OS	Homo sapiens	CTDNEP1	1	2	-0.09015	0.127504	-0.110794	0.120709	0.0394483	0.0147365	0.122071	0.0118013	0.154371	99.4	95.4	91.5	106.4	90.2	105.9	100.1	98.4	106	98.2	108.4
O14646	Chromodomain-helicase-DNA-binding protein 1 OS	Homo sapiens	CHD1	1	44	-0.0892521	-0.081663	0.014943	-0.0354809	0.0304333	-0.00358078	-0.0786384	0.0948072	0.00214421	101.3	100.4	94.8	95.3	101.9	98.4	103	100.6	95.5	107.7	101
Q7Z6B0	Coiled-coil domain-containing protein 91 OS	Homo sapiens	CCDC91	1	22	-0.0908112	-0.159926	0.0216635	-0.483035	0.0133162	0.147772	-0.0699669	-0.0248563	0.160428	104.4	100.5	96.2	91.7	104	73.3	103.4	113.5	97.6	100.7	114.5
P39687	Acidic leucine-rich nuclear phosphoprotein 32 family member A OS	Homo sapiens	ANP32A	1	13	-0.0901759	-0.12227	-0.0916194	-0.306091	-0.0715418	-0.0616068	-0.144568	-0.088734	-0.0377601	106.2	106.7	100	97.8	99.9	86.1	101.3	102	96.3	100.1	103.7
Q9BZH6	WD repeat-containing protein 11 OS	Homo sapiens	WDR11	1	35	-0.0909367	0.0538051	-0.191951	-0.0616721	-0.0820948	-0.116287	-0.0118454	-0.0458261	-0.0820948	97.8	110.1	97.6	107.9	91	99.6	98.2	95.9	103.1	100.7	98.2
Q15388	Mitochondrial import receptor subunit TOM20 homolog OS	Homo sapiens	TOMM20	1	6	-0.0887239	-0.18632	0.0120504	-0.269773	-0.0646193	-0.144107	-0.264918	-0.0716672	-0.0759125	104.7	109.9	100.9	94.3	108.2	89	102.6	97.1	89.3	102.1	101.8
Q13530	Serine incorporator 3 OS	Homo sapiens	SERINC3	1	6	-0.0880515	-0.225984	0.0599425	-0.508341	-0.019638	-0.439228	-0.251379	0.0443737	0.162057	109.5	105	100.9	91.7	111.8	75.4	105.8	79.1	90.1	110.6	120
Q96GD3	Polycomb protein SCMH1 OS	Homo sapiens	SCMH1	1	4	-0.0875528	-0.252705	0.0578566	0.233457	0.0770929	-0.0814462	-0.0998442	0.0688802	-0.00144053	100.6	99.8	94.3	84.1	104.3	117.8	105.7	94.7	93.5	105.1	100.1
P36873	Serine/threonine-protein phosphatase PP1-gamma catalytic subunit OS	Homo sapiens	PPP1CC	1	5	-0.0880468	-0.15631	-0.0980112	-0.00802986	-0.118149	-0.122501	-0.34853	-0.0599506	-0.278869	105.5	110.7	101.7	97	101	107.5	99.6	99.3	84.9	103.7	89.1
Q8TEW0	Partitioning defective 3 homolog OS	Homo sapiens	PARD3	1	26	-0.0878239	-0.0589539	0.144184	0.0257631	-0.0395284	-0.020361	-0.136204	0.0814188	0.082783	98.8	101	94	95.9	110.4	101.7	97.2	98.5	90.9	105.7	105.8
Q969F2	Protein naked cuticle homolog 2 OS	Homo sapiens	NKD2	1	5	-0.0867727	-0.45564	0.160537	-0.323655	0.176506	-0.111915	-0.431235	0.110264	0.0883559	105	104	98.4	76.2	116.8	83.5	118.1	96.7	77.5	112.8	111.1
Q9H1A3	Methyltransferase-like protein 9 OS	Homo sapiens	METTL9	1	5	-0.08764	-0.0741498	0.0772564	-0.294554	0.0839573	-0.130435	-0.0156739	-0.0300722	0.139049	103.1	100.5	95.8	96.7	107.4	83	107.9	93	100.7	99.7	112.1
Q8WWC4	m-AAA protease-interacting protein 1, mitochondrial OS	Homo sapiens	MAIP1	1	10	-0.0872834	-0.0496523	0.0438285	0.0590659	0.0727799	-0.0187835	-0.0706047	-0.0129779	-0.0246126	101.8	99.2	94.6	97.1	103.6	104.7	105.7	99.2	95.7	99.6	98.8
Q15048	Leucine-rich repeat-containing protein 14 OS	Homo sapiens	LRRC14	1	7	-0.0879792	-0.147727	0.00549599	-0.0518557	-0.146202	-0.128036	-0.155372	-0.0221957	-0.0235944	106	103.6	98.6	94.6	105.2	101.1	94.7	95.9	94.1	103.2	103.1
P34932	Heat shock 70 kDa protein 4 OS	Homo sapiens	HSPA4	1	68	-0.087376	-0.109698	0.0411052	-0.254719	0.0138323	-0.0437428	-0.103711	-0.0394512	-0.0280689	104.6	103	97.7	96.2	106.8	87	104.8	100.7	96.6	101	101.8
Q13439	Golgin subfamily A member 4 OS	Homo sapiens	GOLGA4	1	73	-0.0863791	-0.0695945	0.0497285	-0.161996	0.0539123	0.039919	-0.00289407	0.0622436	0.124567	100.9	98.7	94	95.1	103.3	89.2	103.6	102.6	99.6	104.2	108.8
P49356	Protein farnesyltransferase subunit beta OS	Homo sapiens	FNTB	1	4	-0.0868633	-0.0825025	-0.0311759	-0.367179	-0.101495	0.0264847	-0.114792	-0.0738202	-0.0200138	106.3	104.2	99.1	99.4	103	81.6	98.1	107.2	97.2	100	103.8
Q6UW02	Cytochrome P450 20A1 OS	Homo sapiens	CYP20A1	1	19	-0.0886787	0.0550294	0.0764665	0.00671543	0.118408	0.0347298	0.0989871	0.119786	0.136211	96.4	96.5	90.7	100.2	101.7	96.9	104.7	98.8	103.3	104.8	106
P19256	Lymphocyte function-associated antigen 3 OS	Homo sapiens	CD58	1	1	-0.0882137	0.0545034	0.0119602	-0.0411139	-0.0150911	0.105628	0.270272	0.176416	0.116747	95.8	96.4	90.4	99.8	96.9	93.4	95.1	103.4	115.9	108.6	104.2
Q96AP0	Adrenocortical dysplasia protein homolog OS	Homo sapiens	ACD	1	4	-0.0889063	-0.226699	-0.395036	0.0500407	0.0381883	-0.22194	-0.10488	-0.0817036	0.00203531	102	110.5	99.9	90.8	80.8	110	109.1	91.1	98.8	100.4	106.4
Q96FK6	WD repeat-containing protein 89 OS	Homo sapiens	WDR89	1	13	-0.0865655	-0.114281	-0.0238946	-0.212374	0.0487181	0.147976	-0.00936584	0.0652851	0.0789471	101	99.9	94.6	92.8	98.8	86.7	103.9	111.3	99.8	105.1	106.1
Q9UBT2	SUMO-activating enzyme subunit 2 OS	Homo sapiens	UBA2	1	33	-0.0870267	-0.0161432	0.00487751	-0.325072	0.0297046	0.0228509	-0.0825853	-0.0562206	-0.0460964	104	102.7	97.3	102.2	103.7	82.5	105.5	105	97.6	99.4	100.1
Q3KQV9	UDP-N-acetylhexosamine pyrophosphorylase-like protein 1 OS	Homo sapiens	UAP1L1	1	12	-0.0876343	-0.196569	-0.0221107	-0.236403	-0.144101	0.0177187	-0.0530771	-0.0417395	-0.063071	106.8	103.6	99	91.8	103.6	89.3	95.2	106.5	101.4	102.2	100.7
O75648	Mitochondrial tRNA-specific 2-thiouridylase 1 OS	Homo sapiens	TRMU	1	7	-0.0866405	0.0296727	0.125287	0.260839	-0.0124846	-0.0913069	-0.0788965	-0.0154379	0.0453466	99.2	98.1	92.9	100.7	107.6	118.2	97.8	92.6	93.4	97.6	101.8
P43307	Translocon-associated protein subunit alpha OS	Homo sapiens	SSR1	1	5	-0.0862425	0.134456	-0.071506	-0.467126	-0.0627358	0.012503	-0.0224986	-0.0700406	0.0290068	101.8	105	97.4	113.5	98.4	74.8	99	104.3	101.8	98.5	105.5
Q92536	Y+L amino acid transporter 2 OS	Homo sapiens	SLC7A6	1	3	-0.0877357	-0.163935	0.0688989	-0.136485	-0.0677726	0.212694	-0.136485	0.084078	0.287322	103.9	94.4	93.3	88.5	104	90.2	94.6	114.9	90.2	105.1	121
O43808	Peroxisomal membrane protein PMP34 OS	Homo sapiens	SLC25A17	1	7	-0.087187	-0.09817	0.0384741	-0.0700951	0.0682507	0.175066	-0.0425561	0.161974	0.132747	102.1	94	92.3	91.6	100.7	93.4	102.8	110.7	95.2	109.7	107.5
Q16795	NADH dehydrogenase [ubiquinone] 1 alpha subcomplex subunit 9, mitochondrial OS	Homo sapiens	NDUFA9	1	14	-0.0878998	-0.0983379	-0.00279863	0.181066	-0.0512253	-0.0864148	-0.125531	-0.0849313	-0.175177	100.3	106.1	97.1	96.4	103	117	99.6	97.2	94.6	97.3	91.4
Q9H0U6	39S ribosomal protein L18, mitochondrial OS	Homo sapiens	MRPL18	1	6	-0.0859001	-0.115709	-0.058141	0.180082	-0.00976211	-0.164722	-0.133894	-0.0859001	-0.155405	104.3	103.3	97.8	95.8	99.7	117.6	103.1	92.6	94.6	97.8	93.2
Q7L1W4	Volume-regulated anion channel subunit LRRC8D OS	Homo sapiens	LRRC8D	1	15	-0.086485	-0.0986213	0.0989665	-0.129416	0.0197826	-0.130974	-0.140352	0.0721498	0.140863	103	99.8	95.5	94.7	108.6	92.7	102.8	92.6	92	106.6	111.8
Q13572	Inositol-tetrakisphosphate 1-kinase OS	Homo sapiens	ITPK1	1	12	-0.085909	-0.0673929	-0.0704625	0	-0.0597475	0.243145	0.0893551	0.113901	0.0260997	99.2	98	92.9	94.1	93.9	98.6	94.6	116.7	104.9	106.7	100.4
P08069	Insulin-like growth factor 1 receptor OS	Homo sapiens	IGF1R	1	7	-0.0865804	-0.0234937	-0.152552	-0.0364716	-0.0524936	0.0709609	0.0615182	-0.0393714	-0.0940984	97.8	106.5	96.2	100.5	91.9	99.6	98.5	107.3	106.6	99.4	95.7
Q68CZ6	HAUS augmin-like complex subunit 3 OS	Homo sapiens	HAUS3	1	21	-0.0865877	-0.0791702	-0.028289	-0.390043	-0.0297182	0.0509158	-0.112096	0.0400583	0.107915	103.6	102.4	97	97.5	101	78.6	100.9	106.7	95.3	105.9	111
Q9Y5Y0	Feline leukemia virus subgroup C receptor-related protein 1 OS	Homo sapiens	FLVCR1	1	3	-0.0865243	-0.204299	0.113533	-0.492408	-0.104029	-0.191767	-0.247416	0.0686651	0.153368	105.7	105.6	99.5	91.7	114.3	75.1	98.3	92.5	89	110.8	117.5
A6NEQ2	Protein FAM181B OS	Homo sapiens	FAM181B	1	1	-0.0886176	0.0204541	0.0861669	0.245645	-0.0735894	-0.158252	0.0564196	-0.214835	-0.18062	105.8	97.3	95.5	103	107.8	120.4	96.5	91	105.6	87.5	89.6
P60002	Transcription elongation factor 1 homolog OS	Homo sapiens	ELOF1	1	1	-0.0866744	-0.272318	-0.100137	0.0857299	-0.054286	-0.0926421	-0.0986346	0.114506	0.0125635	102.3	103.5	96.9	85.2	96	109.2	99.1	96.5	96.1	111.4	103.8
Q16254	Transcription factor E2F4 OS	Homo sapiens	E2F4	1	3	-0.0874628	-0.080737	0.246549	0.16825	0.317002	0.169661	0.149781	0.414244	0.11505	89.5	92.4	85.6	86	107.9	102.2	113.3	102.3	100.9	121.2	98.5
Q8N5C7	DTW domain-containing protein 1 OS	Homo sapiens	DTWD1	1	5	-0.0863507	-0.121423	0.0814728	0.122932	0.0926457	-0.0505731	-0.0141625	0.169843	0.208872	94.4	100.1	91.6	89.4	102.9	105.9	103.7	93.9	96.3	109.4	112.4
Q9P013	Spliceosome-associated protein CWC15 homolog OS	Homo sapiens	CWC15	1	13	-0.0863096	-0.135375	0.0625243	-0.166911	0.0322953	-0.0923523	-0.054994	0.0183426	0.141886	105.9	97.3	95.7	92.5	106.1	90.5	103.9	95.3	97.8	102.9	112.1
Q9H078-2	Isoform 2 of Caseinolytic peptidase B protein homolog OS	Homo sapiens	CLPB	2	6	-0.0869442	-0.125657	-0.118131	0.00276378	0.0422548	-0.0549799	-0.0535437	-0.18732	-0.103196	100.6	108	98.2	95.6	96.1	104.5	107.4	100.4	100.5	91.6	97.1
Q9H078	Caseinolytic peptidase B protein homolog OS	Homo sapiens	CLPB	2	25	-0.0870302	-0.0665868	-0.0350356	-0.268583	-0.0378756	-0.0958812	-0.127294	0.00276643	0.0355564	107.1	101.3	98.1	99.5	101.7	86.5	101.5	97.5	95.4	104.4	106.8
Q8N4J0	Carnosine N-methyltransferase OS	Homo sapiens	CARNMT1	1	12	-0.0860114	-0.0783252	0.0975497	-0.125069	0.0590389	0.136381	-0.00654945	0.0294658	0.0562484	100.7	98	93.6	94.1	106.3	91.1	103.5	109.2	98.9	101.4	103.3
Q8TBE0	Bromo adjacent homology domain-containing 1 protein OS	Homo sapiens	BAHD1	1	3	-0.0868163	-0.136321	0.0451106	0.24169	0.0292646	-0.0727563	-0.00444134	0.275056	0.0364889	95.9	99.3	91.9	88.8	100.7	115.4	99.6	92.8	97.3	118.1	100.1
Q9NWT8	Aurora kinase A-interacting protein OS	Homo sapiens	AURKAIP1	1	1	-0.0865744	-0.0499798	-0.129768	-0.852658	-0.162672	-0.233857	-0.167019	-0.0975979	-0.128354	111.7	111.5	105.1	107.8	102	61.8	99.7	94.9	99.4	104.3	102.1
Q8N6T3	ADP-ribosylation factor GTPase-activating protein 1 OS	Homo sapiens	ARFGAP1	1	20	-0.0859732	-0.228249	0.0744914	-0.0405418	-0.0376593	-0.0247588	-0.157703	-0.0376593	0.0637949	105	100.7	96.9	87.8	108.3	100	100.2	101.1	92.2	100.2	107.5
Q9BTT0	Acidic leucine-rich nuclear phosphoprotein 32 family member E OS	Homo sapiens	ANP32E	1	13	-0.0861237	-0.00788164	-0.0281405	-0.130802	0.0359899	-0.0339814	0.062234	-0.0339814	0.0608645	99.4	102.5	95.1	100.4	99	92.2	103.5	98.6	105.4	98.6	105.3
Q9NXW9	Alpha-ketoglutarate-dependent dioxygenase alkB homolog 4 OS	Homo sapiens	ALKBH4	1	6	-0.086838	-0.0244897	0.0142139	-0.255626	-0.0100337	0.0226754	0.0408404	0.0642545	0.0491476	103.4	98.6	95.1	99.3	102	84.6	100.3	102.6	103.9	105.6	104.5
Q5JTZ9	Alanine--tRNA ligase, mitochondrial OS	Homo sapiens	AARS2	1	36	-0.0870267	-0.112456	-0.0260587	-0.193144	-0.0331831	0.00209238	-0.107936	-0.00209542	0.0214763	102.9	103.8	97.3	95.6	101.5	90.4	101	103.5	95.9	103.2	104.9
Q6ZU65	Ubinuclein-2 OS	Homo sapiens	UBN2	1	13	-0.0841221	-0.354843	0.037827	0.0863138	0.0863138	0.0753739	-0.0764767	0.0931094	0.117312	97.1	102.4	94.1	78	102.4	105.9	105.9	105.1	94.6	106.4	108.2
Q9UJZ1	Stomatin-like protein 2, mitochondrial OS	Homo sapiens	STOML2	1	21	-0.0845935	-0.0438285	0.00555953	-0.524955	0.00694607	0.00971515	-0.049582	0.00971515	0.0303156	102.5	104.7	97.7	100.5	104	72	104.1	104.3	100.1	104.3	105.8
P19623	Spermidine synthase OS	Homo sapiens	SRM	1	15	-0.0854261	-0.220975	-0.0424458	0.142329	0.0105951	0.0384741	-0.191531	0.061755	-0.0264722	101.7	101.8	95.9	87.3	98.8	112.3	102.5	104.5	89.1	106.2	99.9
P62306	Small nuclear ribonucleoprotein F OS	Homo sapiens	SNRPF	1	5	-0.0857713	-0.133987	-0.0587244	-0.628955	-0.0915306	0.0341205	-0.0544999	0.0181643	-0.113335	101.7	111.4	100.4	97.1	102.3	68.9	100	109.1	102.6	107.9	98.5
Q15428	Splicing factor 3A subunit 2 OS	Homo sapiens	SF3A2	1	14	-0.0839225	-0.198023	-0.00639462	-0.0497655	0.124231	0.024602	-0.128176	0.000708767	0.0162142	103.2	100.3	96	88.7	101.3	98.3	110.9	103.5	93.1	101.8	102.9
Q9H9Y2	Ribosome production factor 1 OS	Homo sapiens	RPF1	1	11	-0.0845865	-0.119193	0.437134	0.19034	0.344629	-0.0539754	-0.222904	0.386345	-0.0716183	94.1	93.8	88.6	86.5	127.2	107.2	119.3	90.5	80.5	122.8	89.4
Q6JBY9	CapZ-interacting protein OS	Homo sapiens	RCSD1	1	24	-0.086573	-0.0507278	-0.00427888	-0.175454	-0.00427888	0.142286	-0.0850615	-0.00713854	0.0434875	104.5	98.1	95.4	97.8	101	89.7	101	111.8	95.5	100.8	104.4
Q13427	Peptidyl-prolyl cis-trans isomerase G OS	Homo sapiens	PPIG	1	27	-0.0855127	-0.125208	0.0685972	-0.064582	0.0967417	-0.103698	-0.142337	-0.00355256	0.0780399	101.3	102	95.8	93.2	106.6	97.2	108.7	94.6	92.1	101.4	107.3
P33992	DNA replication licensing factor MCM5 OS	Homo sapiens	MCM5	1	46	-0.0853218	-0.0464489	-0.0405604	0.10334	0.0656201	-0.0273983	-0.122159	-0.0114728	-0.00572499	102.2	99.8	95.2	97.8	98.2	108.5	105.7	99.1	92.8	100.2	100.6
P27816	Microtubule-associated protein 4 OS	Homo sapiens	MAP4	3	69	-0.0841481	-0.0275076	-0.106539	-0.232207	0.0187411	-0.0533734	-0.0490301	-0.0119261	0.0201197	103.2	103.3	97.4	101.3	95.9	87.9	104.6	99.5	99.8	102.4	104.7
Q9HD34	LYR motif-containing protein 4 OS	Homo sapiens	LYRM4	1	3	-0.0858543	-0.125223	-0.165696	0.0707442	-0.0758207	-0.0658563	-0.224653	-0.146067	-0.202651	107.6	105.3	100.3	97.6	94.9	111.8	101	101.7	91.1	96.2	92.5
P11021	78 kDa glucose-regulated protein OS	Homo sapiens	HSPA5	1	55	-0.0843493	-0.0934419	0.00639777	-0.0455969	-0.00356662	0.174903	-0.111801	-0.035339	-0.0237043	99.6	102.9	95.5	94.9	101.7	98.1	101	114.3	93.7	98.8	99.6
P17174	Aspartate aminotransferase, cytoplasmic OS	Homo sapiens	GOT1	1	24	-0.0859128	-0.200049	-0.0771603	0.00206641	-0.056942	-0.14566	-0.15484	-0.0426719	0.0198523	106.9	102.4	98.6	91.1	99.2	104.8	100.6	94.6	94	101.6	106.1
Q92990	Glomulin OS	Homo sapiens	GLMN	1	19	-0.0842585	-0.0280144	-0.0960718	-0.164387	-0.104996	-0.0450879	-0.0351038	-0.0294295	-0.0436574	103.8	104.2	98.1	102	97.3	92.8	96.7	100.8	101.5	101.9	100.9
Q92947	Glutaryl-CoA dehydrogenase, mitochondrial OS	Homo sapiens	GCDH	1	12	-0.0855181	-0.101337	0.0960718	0.18484	0.119464	0.123553	-0.00743276	0.0337059	0.0452476	95.4	99.2	91.7	90.7	104	110.6	105.7	106	96.8	99.6	100.4
Q6P4F2	Ferredoxin-2, mitochondrial OS	Homo sapiens	FDX2	1	1	-0.0855288	-0.35575	0.0860546	0.174765	0.0320148	-0.0603606	-0.141873	-0.0327414	-0.0706709	103.6	101.4	96.6	80.1	108.8	115.7	104.8	98.3	92.9	100.2	97.6
Q99504	Eyes absent homolog 3 OS	Homo sapiens	EYA3	1	6	-0.0850815	-0.124568	0.0314325	-0.455377	0.0258943	-0.121492	0.0341936	0.123764	0.14691	105.1	99.2	96.3	93.7	104.4	74.5	104	93.9	104.6	111.3	113.1
Q8TAG9	Exocyst complex component 6 OS	Homo sapiens	EXOC6	1	29	-0.0839225	-0.0914562	-0.0264722	0.0315547	-0.0293634	0.0370929	-0.103592	-0.0106735	-0.00639462	102	101.5	96	95.5	99.9	104	99.7	104.4	94.7	101	101.3
Q15006	ER membrane protein complex subunit 2 OS	Homo sapiens	EMC2	1	7	-0.084146	-0.103043	-0.00272721	-0.288599	0.0135593	-0.278649	-0.0913848	0.00272207	-0.116272	106	105.8	99.9	98.6	105.7	86.7	106.9	87.3	99.4	106.1	97.7
Q13144	Translation initiation factor eIF-2B subunit epsilon OS	Homo sapiens	EIF2B5	1	19	-0.0856149	-0.135814	-0.0663093	-0.042898	-0.0560201	0.00281502	-0.0976249	0.034799	0.0593445	104.7	100.1	96.5	93.2	97.8	99.4	98.5	102.6	95.7	104.9	106.7
Q9UNI6	Dual specificity protein phosphatase 12 OS	Homo sapiens	DUSP12	1	16	-0.0860477	-0.158467	0.078524	0.078524	-0.0314886	-0.038742	-0.174356	0.0126862	0	103.3	100.5	96	91.3	107.6	107.6	99.7	99.2	90.3	102.8	101.9
Q6ZPD9	Probable C-mannosyltransferase DPY19L3 OS	Homo sapiens	DPY19L3	1	3	-0.0848672	-0.0194815	0.0774366	0.0541558	-0.0340839	-0.0429167	0.0206357	-0.00215167	-0.0803137	97.4	103.9	94.9	99.3	106.2	104.5	98.3	97.7	102.1	100.5	95.2
Q16186	Proteasomal ubiquitin receptor ADRM1 OS	Homo sapiens	ADRM1	1	13	-0.0844851	-0.0233325	-0.0347825	-0.205426	0.0215799	-0.0994355	-0.0148042	-0.0448764	0.0270969	105.6	100.1	97	101.2	100.4	89.2	104.4	96	101.8	99.7	104.8
Q6PJT7	Zinc finger CCCH domain-containing protein 14 OS	Homo sapiens	ZC3H14	3	32	-0.0824622	-0.168344	0	-0.0854429	0.0578809	-0.0428131	-0.13091	0.00980952	0.0181649	104.9	100.3	96.9	91.3	102.6	96.7	106.8	99.6	93.7	103.3	103.9
Q15527	Surfeit locus protein 2 OS	Homo sapiens	SURF2	1	8	-0.0830608	-0.221714	-0.0830608	-0.212254	0.0513042	-0.389268	-0.283115	0.0630388	0.0951428	106.8	105.9	100.4	91.2	100.4	91.8	110.2	81.2	87.4	111.1	113.6
P35236	Tyrosine-protein phosphatase non-receptor type 7 OS	Homo sapiens	PTPN7	1	12	-0.0842844	-0.166832	-0.0813699	-0.14081	-0.130229	0.0848299	-0.174576	-0.0799148	-0.000688145	101.6	108.1	98.9	93.4	99.1	95.1	95.8	111.2	92.9	99.2	104.8
Q14554	Protein disulfide-isomerase A5 OS	Homo sapiens	PDIA5	1	22	-0.0837762	-0.157375	0.020738	-0.0342561	0.00359685	0.148397	-0.0595541	0.072343	0.0418819	101.5	98.8	94.5	89.8	101.6	97.8	100.4	111	96.1	105.3	103.1
Q5T2D3	OTU domain-containing protein 3 OS	Homo sapiens	OTUD3	1	5	-0.0836998	0.180325	-0.0645128	-0.574485	-0.0557426	-0.214237	-0.00843684	0	0.221791	103	102.8	97.1	116.6	98.4	69.1	99	88.7	102.3	102.9	120
O94776	Metastasis-associated protein MTA2 OS	Homo sapiens	MTA2	1	36	-0.0827886	-0.0754615	-0.0827886	-0.0167433	0.00691941	-0.129066	-0.049388	-0.116981	-0.0857299	104.9	103.1	98.2	98.7	98.2	102.8	104.5	95.1	100.5	95.9	98
Q9Y4A0	Jerky protein homolog-like OS	Homo sapiens	JRKL	1	2	-0.0871326	-0.715547	-0.349606	0.00921853	-0.140016	-0.295096	-0.363136	0.0118416	0.290947	118.1	100.3	102.8	66.5	85.7	109.9	99.1	89	84.9	110.1	133.6
Q9NYL4	Peptidyl-prolyl cis-trans isomerase FKBP11 OS	Homo sapiens	FKBP11	1	7	-0.0847004	-0.127858	-0.0513669	-0.0788477	-0.0385302	-0.0643189	-0.132397	-0.0950001	-0.0104066	108.1	100.6	98.4	95.5	100.7	98.8	101.6	99.8	95.2	97.7	103.6
Q9NPF5	DNA methyltransferase 1-associated protein 1 OS	Homo sapiens	DMAP1	1	21	-0.085645	-0.141111	-0.159568	-0.388943	-0.100427	0.00138521	-0.0652016	0.00829137	0.217037	110.6	97.6	98.1	94.4	93.2	79.5	97.1	104.2	99.5	104.7	121
Q8IY37	Probable ATP-dependent RNA helicase DHX37 OS	Homo sapiens	DHX37	1	36	-0.084365	-0.249714	0.238519	0.0334402	0.272526	0.178669	-0.207434	0.364156	-0.025025	98.2	93.7	90.5	80.7	113.2	98.2	115.9	108.6	83.1	123.5	94.3
Q8NB15	Zinc finger protein 511 OS	Homo sapiens	ZNF511	1	4	-0.0815128	-0.158049	0.186947	-0.419447	0.103347	0.126387	0.0160544	0.16224	0.222602	97.7	98.9	92.9	88.1	111.9	73.5	105.6	107.3	99.4	110	114.7
Q3ZCT1	Zinc finger protein 260 OS	Homo sapiens	ZNF260	1	1	-0.0812485	-0.558866	-0.0573524	-0.055872	0.153141	0.135108	-0.353953	0.168422	0.248489	100.8	101.9	95.8	68.8	97.4	97.5	112.7	111.3	79.3	113.9	120.4
Q9HAD4	WD repeat-containing protein 41 OS	Homo sapiens	WDR41	1	19	-0.0822941	-0.111317	0.0268877	0.0380606	0.0519061	-0.114406	-0.073249	0.0477664	0.0436148	101.1	100.9	95.4	93.5	102.9	103.7	104.7	93.3	96	104.4	104.1
Q69YN4	Protein virilizer homolog OS	Homo sapiens	VIRMA	1	46	-0.0806686	-0.0699535	0.0555773	-0.0760667	0.0722561	0.0583706	-0.0623484	0.0996325	0.098276	100.7	97.9	93.9	94.6	103.2	94.2	104.4	103.4	95.1	106.4	106.3
Q9BRU9	rRNA-processing protein UTP23 homolog OS	Homo sapiens	UTP23	1	10	-0.0809977	-0.282418	-0.00202105	-0.408991	0.0140686	-0.0251264	-0.342609	0.0073864	-0.0569875	107.8	106.5	101.3	88.1	107	80.7	108.2	105.3	84.5	107.7	103
Q9HD45	Transmembrane 9 superfamily member 3 OS	Homo sapiens	TM9SF3	1	14	-0.083416	-0.0694318	0.0872028	0.138976	0.12823	0.0233877	-0.0617209	0.0941222	0.0577733	99.1	96.7	92.4	93.3	104	107.8	107	99.5	93.8	104.5	101.9
Q9BXI6	TBC1 domain family member 10A OS	Homo sapiens	TBC1D10A	1	15	-0.0823326	-0.0561431	0.0944854	0.0931094	-0.0244342	0.139171	-0.0199607	0.0512082	0.065311	99.9	96.6	92.8	94.5	104.9	104.8	96.6	108.2	96.9	101.8	102.8
Q15545	Transcription initiation factor TFIID subunit 7 OS	Homo sapiens	TAF7	1	16	-0.0832555	-0.134959	0.451648	-0.159848	0.190584	0.0193453	-0.11373	0.0486099	0.252258	100.4	92.2	90.9	87.7	131.7	86.2	109.9	97.6	89	99.6	114.7
P21675	Transcription initiation factor TFIID subunit 1 OS	Homo sapiens	TAF1	1	23	-0.0811661	-0.172772	-0.00355958	-0.0736638	0.0260714	-0.0107052	-0.0871962	0.0537366	0.10091	104.4	98.5	95.9	90	101.2	96.4	103.3	100.7	95.5	105.3	108.8
O75643	U5 small nuclear ribonucleoprotein 200 kDa helicase OS	Homo sapiens	SNRNP200	1	114	-0.0827501	-0.0783134	0.00209643	-0.0534261	0.0297616	-0.118744	-0.137084	-0.0433018	-0.0218434	105.1	101.2	97.4	97.7	103.3	99.4	105.3	95	93.8	100.1	101.6
Q9H7Z7	Prostaglandin E synthase 2 OS	Homo sapiens	PTGES2	1	16	-0.0821326	-0.155119	0.00419592	-0.110583	0.0332305	-0.110583	-0.116645	-0.0225867	0.0710562	106.3	99.7	97.3	92.5	103.3	95.4	105.4	95.4	95	101.4	108.2
P43490	Nicotinamide phosphoribosyltransferase OS	Homo sapiens	NAMPT	1	32	-0.0805505	-0.0805505	0.134005	0.0479731	0.0832831	0.156726	0.00295332	0.0451106	0.0565267	99.2	96	92.3	92.3	107.1	100.9	103.4	108.8	97.8	100.7	101.5
Q969V5	Mitochondrial ubiquitin ligase activator of NFKB 1 OS	Homo sapiens	MUL1	1	6	-0.0824197	0.0419645	-0.0521734	-0.0931575	0.0405618	-0.0506776	0.091575	0.0377523	0.0628432	103.4	96.5	94.4	102.9	96.4	93.7	102.8	96.5	106.5	102.6	104.4
Q9HC36	rRNA methyltransferase 3, mitochondrial OS	Homo sapiens	MRM3	1	16	-0.0823765	-0.127783	0.143974	0.0889179	0.0416122	0.0556874	-0.0978729	0.0696266	0.0273983	101.6	96.6	93.6	90.7	109.5	105.4	102	103	92.6	104	101
Q9Y6R4	Mitogen-activated protein kinase kinase kinase 4 OS	Homo sapiens	MAP3K4	1	37	-0.0821659	-0.0224802	0.0306135	-0.217842	-0.0579945	0.112763	-0.0224802	0.0681604	0.120726	100.2	100.3	94.7	98.7	102.4	86.2	96.3	108.4	98.7	105.1	109
Q9UKM7	Endoplasmic reticulum mannosyl-oligosaccharide 1,2-alpha-mannosidase OS	Homo sapiens	MAN1B1	1	16	-0.0814462	-0.142118	0.0495334	0.0411618	0.0185972	0.0383605	-0.0983021	0.0661322	0.0592392	103.1	97.3	94.7	90.8	103.7	103.1	101.5	102.9	93.6	104.9	104.4
B7ZLF3	Uncharacterized protein OS	Homo sapiens	LOC402624	2	2	-0.0821241	-0.280382	-0.398317	-0.15705	-0.203359	-0.0998094	-0.411848	0.0221811	-0.420369	114	111.9	106.7	93	85.7	101.3	98.1	105.4	84.9	114.7	84.4
Q9UJU2	Lymphoid enhancer-binding factor 1 OS	Homo sapiens	LEF1	2	13	-0.082572	0.240673	-0.35592	-0.789118	-1.77841	0.0386706	-0.351151	-0.175067	0.0179296	119.4	112.5	109.5	137	90.6	67.1	33.8	119.1	90.9	102.7	117.4
Q8WVV9	Heterogeneous nuclear ribonucleoprotein L-like OS	Homo sapiens	HNRNPLL	1	24	-0.0826713	-0.114648	-0.0706738	0.0687293	0.102235	-0.0766601	-0.127018	0.0523658	0.000710862	103	99.9	95.8	93.7	96.6	106.4	108.9	96.2	92.9	105.2	101.5
P31943	Heterogeneous nuclear ribonucleoprotein H OS	Homo sapiens	HNRNPH1	1	10	-0.0815797	-0.0891609	0.0177543	-0.204638	0.0135131	0.0663345	-0.0223232	0.0345953	0.0906957	100.3	101.6	95.4	94.9	102.2	87.6	101.9	105.7	99.4	103.4	107.5
O75879	Glutamyl-tRNA(Gln) amidotransferase subunit B, mitochondrial OS	Homo sapiens	GATB	1	17	-0.081663	-0.0576425	-0.0194427	0.0512919	-0.0296281	0.0191841	-0.0252541	-0.0223455	0.0276292	101.9	99.8	95.3	96.9	99.5	104.5	98.8	102.2	99.1	99.3	102.8
Q52LR7	Enhancer of polycomb homolog 2 OS	Homo sapiens	EPC2	1	10	-0.0826751	-0.112103	0.0754476	-0.0674245	0.0630284	-0.0780829	-0.0598592	0.104017	0.183932	103.1	96.2	94.1	92.2	105	95.1	104.1	94.4	95.6	107.1	113.2
Q13042	Cell division cycle protein 16 homolog OS	Homo sapiens	CDC16	1	19	-0.0813001	-0.0561319	-0.0285127	-0.0256359	0.00563553	-0.142311	-0.0634888	0.029344	0.00704099	103.3	101.1	96.6	98.3	100.2	100.4	102.6	92.6	97.8	104.3	102.7
Q8N1B3	Cyclin-related protein FAM58A OS	Homo sapiens	CCNQ	1	1	-0.0909609	0.0121326	0.0855645	-0.0803137	-0.461404	0.0206357	0.0637875	0.133393	0.125531	89.6	111.7	94.5	101.5	106.8	95.2	73.1	102.1	105.2	110.4	109.8
P61981	14-3-3 protein gamma OS	Homo sapiens	YWHAG	1	15	-0.0822231	-0.0608706	-0.0482091	-0.488682	-0.0764981	-0.0482091	-0.0937417	-0.095188	-0.0636994	102.4	110.6	100.6	102.1	103	75.9	101	103	99.8	99.7	101.9
P12956	X-ray repair cross-complementing protein 6 OS	Homo sapiens	XRCC6	1	56	-0.0832485	-0.0625326	-0.0392158	0.077373	-0.00352135	-0.0219722	-0.110328	-0.0566679	-0.111847	97.6	107.5	96.8	98.2	99.8	108.2	102.3	101	95	98.6	94.9
Q16594	Transcription initiation factor TFIID subunit 9 OS	Homo sapiens	TAF9	1	4	-0.0807567	-0.28284	0.00212109	0.178781	0.136925	-0.0658681	-0.34439	-0.0350933	0.0991111	105.6	98.3	96.4	83.8	102.1	115.4	112.1	97.4	80.3	99.5	109.2
Q9NP77	RNA polymerase II subunit A C-terminal domain phosphatase SSU72 OS	Homo sapiens	SSU72	1	6	-0.0813626	-0.0768044	0.0865318	-0.026126	0.0932892	0.00143766	-0.109019	-0.0349408	0.08382	99.7	100.9	94.8	95.1	106.5	98.5	107	100.4	93	97.9	106.3
Q6KCM7	Calcium-binding mitochondrial carrier protein SCaMC-2 OS	Homo sapiens	SLC25A25	2	7	-0.080253	-0.0189161	-0.0455239	0.0186713	0.0469326	-0.0366	-1.60171e-16	-0.0116113	0.14824	102.2	97.4	94.4	98.5	96.7	101.1	103.1	97.3	99.8	99	110.6
Q8WU76	Sec1 family domain-containing protein 2 OS	Homo sapiens	SCFD2	1	12	-0.0818664	-0.176815	0.00433459	0.167833	0.0609181	0.120699	-0.0742291	0.0300722	-0.0351537	102.5	96.9	94.2	88.2	100	112	104	108.4	94.7	101.8	97.3
P29350	Tyrosine-protein phosphatase non-receptor type 6 OS	Homo sapiens	PTPN6	1	40	-0.081737	-0.0875485	-0.12441	-0.26057	-0.151546	0.00273756	0.0041044	-0.121426	-0.0234814	108.3	102.3	99.5	99.1	96.6	87.9	94.8	105.5	105.6	96.8	103.6
Q9UNA4	DNA polymerase iota OS	Homo sapiens	POLI	1	10	-0.0795819	-0.423825	0.0190527	-0.345923	0.0605123	0.129669	0.0218541	0.115313	0.142596	102.2	100.9	96.1	75.7	102.9	79.9	105.9	111.1	103.1	110	112.1
Q15366	Poly(rC)-binding protein 2 OS	Homo sapiens	PCBP2	2	9	-0.0839573	-0.132965	-0.25052	-0.0489557	-0.177634	-0.141788	-0.261698	-0.115477	-0.0242702	100.8	115	101.8	98.4	90.7	104.3	95.4	97.8	90	99.6	106.1
P35658	Nuclear pore complex protein Nup214 OS	Homo sapiens	NUP214	1	52	-0.0807313	-0.182069	-0.0822148	-0.136663	-0.02546	0.0414596	-0.10164	0.0111729	0.081761	104.2	101.6	97.3	90.7	97.2	93.6	101.1	105.9	95.9	103.7	108.9
Q92769	Histone deacetylase 2 OS	Homo sapiens	HDAC2	1	13	-0.0801102	-0.0594788	-0.0319429	-0.113139	0.0174451	-0.0507264	-0.110105	0.00770186	-0.016238	104.7	100.8	97.2	98.6	100.5	95	104	99.2	95.2	103.3	101.6
Q14376	UDP-glucose 4-epimerase OS	Homo sapiens	GALE	1	13	-0.0805018	0.0101141	0.0287113	-0.0928194	-0.008726	0.147356	0.00144922	0.00867354	0.0526745	102.5	96.5	94.1	100.2	101.5	93.3	98.9	110.2	99.6	100.1	103.2
Q5UCC4	ER membrane protein complex subunit 10 OS	Homo sapiens	EMC10	1	6	-0.079712	-0.0910607	-0.0698546	-0.435234	-0.101065	-0.387229	-0.105373	-0.0201967	0.00932924	107.1	108.7	102.1	101.3	102.8	79.8	100.6	82.5	100.3	106.4	108.6
P29692	Elongation factor 1-delta OS	Homo sapiens	EEF1D	4	26	-0.0814321	-0.0948388	0.0461978	-0.0725631	-0.0105486	-0.0637482	-0.122032	-0.0318801	-0.0390613	105.4	100.5	97.3	96.4	106.3	97.9	102.2	98.5	94.6	100.7	100.2
O75064	DENN domain-containing protein 4B OS	Homo sapiens	DENND4B	1	4	-0.0803039	-0.0194916	-0.265306	-0.507628	-0.152671	0.0152738	-0.113142	-0.0959161	-0.0859615	108.5	107.6	102.2	106.6	89.9	76	97.2	109.2	99.9	101.1	101.8
Q9NUU7	ATP-dependent RNA helicase DDX19A OS	Homo sapiens	DDX19A	1	5	-0.0811368	-0.0781591	0.0182002	-0.0871107	0.00422047	0.0168083	-0.108216	-0.0589524	-0.00989604	104.3	100.5	96.8	97	103.7	96.4	102.7	103.6	95	98.3	101.7
P24311	Cytochrome c oxidase subunit 7B, mitochondrial OS	Homo sapiens	COX7B	1	2	-0.0796275	0.160311	-0.0146915	0.0318042	0.0629223	0.157692	-0.028043	-0.075001	-0.0325211	97.6	99.8	93.4	110.3	97.7	100.9	103.1	110.1	96.8	93.7	96.5
P09496	Clathrin light chain A OS	Homo sapiens	CLTA	2	11	-0.0822911	0.0570309	0.0216517	-0.0684999	0.0653944	-0.0293838	0.186633	-0.088463	0.0429832	103.7	94.7	93.7	103.2	100.7	94.6	103.8	97.2	112.9	93.3	102.2
Q9BS16	Centromere protein K OS	Homo sapiens	CENPK	1	7	-0.0782539	0.0423588	0.0612748	0.109606	0.216022	0.0157509	0.0438227	0.116579	0.156371	96.8	94.5	90.6	98.5	99.8	103.2	111.1	96.7	98.6	103.7	106.6
P13637	Sodium/potassium-transporting ATPase subunit alpha-3 OS	Homo sapiens	ATP1A3	1	25	-0.0815924	-0.304222	-0.180214	-0.187851	-0.0604071	-0.237712	-0.221944	0.0463078	0.0553936	110.5	104.1	101.4	86.9	94.7	94.2	102.9	91	92	110.8	111.5
Q99490-2	Isoform 2 of Arf-GAP with GTPase, ANK repeat and PH domain-containing protein 2 OS	Homo sapiens	AGAP2	2	4	-0.0821011	-0.000682287	-0.216719	-0.558602	-0.112751	-0.337358	0.201486	0.0410209	0.0330428	110.8	100.7	99.9	105.7	91	71.8	97.8	83.7	121.6	108.8	108.2
Q9NRG9	Aladin OS	Homo sapiens	AAAS	1	16	-0.0798074	-0.227342	-0.0605415	0.0702549	0.00422871	0.0916088	-0.188215	0.0675633	-0.0561319	103.6	100.8	96.7	87.3	98	107.3	102.5	108.9	89.7	107.1	98.3
Q8N9V3	WD repeat, SAM and U-box domain-containing protein 1 OS	Homo sapiens	WDSUB1	1	13	-0.0775188	-0.103792	0.0287399	0.122383	0.0499252	0.0541252	-0.0337746	0.0230375	0.0187459	99.8	99	94.2	92.5	101.4	108.2	102.9	103.2	97.1	101	100.7
Q7Z5K2	Wings apart-like protein homolog OS	Homo sapiens	WAPL	1	56	-0.0786325	-0.0997381	0.107826	-0.25343	0.118309	-0.0228551	-0.113471	-0.108879	0.12222	104.5	99.1	96.4	95	109.7	85.4	110.5	100.2	94.1	94.4	110.8
Q08AM6	Protein VAC14 homolog OS	Homo sapiens	VAC14	1	19	-0.0780025	-0.0825464	-0.0274807	-0.111662	0.0671793	0.026967	-0.0348004	0.0492916	0.0685462	102.6	98.8	95.4	95.1	98.8	93.2	105.5	102.6	98.3	104.2	105.6
Q86UV5	Ubiquitin carboxyl-terminal hydrolase 48 OS	Homo sapiens	USP48	1	36	-0.0778421	-0.0447099	-0.0210828	0.0683602	0.0405618	0.0765964	-0.0536708	0.00360404	0.00791703	99.7	100.2	94.7	96.9	98.5	104.8	102.8	105.4	96.3	100.2	100.5
Q12893	Transmembrane protein 115 OS	Homo sapiens	TMEM115	1	4	-0.077848	-0.044481	0.0336724	-0.517058	-0.0925996	-0.0911177	-0.109003	0.0336724	0.184452	102.4	105.1	98.3	100.6	106.2	72.5	97.3	97.4	96.2	106.2	117.9
Q9Y5L4	Mitochondrial import inner membrane translocase subunit Tim13 OS	Homo sapiens	TIMM13	1	2	-0.0802095	-0.27513	0.0122667	-0.12877	-0.0529745	0.0311434	-0.283436	-0.0672446	-0.0304319	109.8	101	99.7	87.1	106.3	96.4	101.6	107.7	86.6	100.6	103.2
Q96DI7	U5 small nuclear ribonucleoprotein 40 kDa protein OS	Homo sapiens	SNRNP40	1	23	-0.0778451	-0.132695	0.0425687	0.178947	0.0231848	-0.129593	-0.142043	-0.0278894	-0.0585396	101.5	102.2	96.5	92.9	104.9	115.3	103.5	93.1	92.3	99.9	97.8
P11166	Solute carrier family 2, facilitated glucose transporter member 1 OS	Homo sapiens	SLC2A1	1	7	-0.0797651	0.154171	0.365811	-0.199216	-0.0552824	1.08033	0.313056	0.177969	0.0787489	86.2	86.7	81.8	96.2	111.4	75.3	83.2	182.8	107.4	97.8	91.3
O00287	Regulatory factor X-associated protein OS	Homo sapiens	RFXAP	1	7	-0.0774441	-0.071395	0.050106	-0.261455	0.14148	0.0951725	-0.0474493	-0.0238946	0.0843759	101.7	99.2	95.2	95.6	104	83.8	110.8	107.3	97.2	98.8	106.5
Q8TCB7	Methyltransferase-like protein 6 OS	Homo sapiens	METTL6	1	1	-0.0825898	-0.464321	0.271447	-0.413351	-0.192335	0.202734	0.0574177	0.292856	0.148963	106.9	92.6	94.2	72.3	120.4	74.9	87.3	114.8	103.8	122.2	110.6
Q6UWP7	Lysocardiolipin acyltransferase 1 OS	Homo sapiens	LCLAT1	1	13	-0.0797599	-0.126054	0.0687462	0.119892	0.0452647	-0.00864755	-0.126054	0.0312715	-0.00864755	101.5	99.3	95	92	105.3	109.1	103.6	99.8	92	102.6	99.8
Q15031	Probable leucine--tRNA ligase, mitochondrial OS	Homo sapiens	LARS2	1	35	-0.0791702	-0.103042	-0.0498759	0.0180948	-0.0629848	0.0222385	-0.101538	-0.0542323	-0.067381	102.1	103.9	97.5	95.9	99.5	104.3	98.6	104.6	96	99.2	98.3
Q8IX15	Homeobox and leucine zipper protein Homez OS	Homo sapiens	HOMEZ	1	3	-0.0790821	0.00670849	-0.0340185	0.199911	0.0477636	0.0946962	0.0317738	0.244739	0.0126455	96.9	96.2	91.4	97	94.3	110.9	99.8	103.1	98.7	114.4	97.4
Q9UGU5	HMG domain-containing protein 4 OS	Homo sapiens	HMGXB4	1	17	-0.0802109	-0.0952862	-0.084717	-0.090747	0.0267043	-0.00996439	-0.062326	0.00989604	0.105293	103.5	99.9	96.2	95.2	95.9	95.5	103.6	101	97.4	102.4	109.4
A6NEM2	Host cell factor 1 OS	Homo sapiens	HCFC1	2	10	-0.0791117	-0.183712	-0.10341	0.00994476	0.0518054	0.156558	-0.108012	0.00711039	0.0324215	98.7	103.7	95.8	89.1	94.2	101.9	104.9	112.8	93.9	101.7	103.5
Q9H5X1	MIP18 family protein FAM96A OS	Homo sapiens	FAM96A	1	4	-0.0777527	0.141925	0.078042	0.191333	-0.015825	-0.0143103	0.039184	0.111725	0.129647	97.7	94.8	91.2	106.2	101.6	109.9	95.2	95.3	98.9	104	105.3
Q9NYP7	Elongation of very long chain fatty acids protein 5 OS	Homo sapiens	ELOVL5	1	3	-0.0800115	-0.269721	0.223583	-0.895469	0.178854	-0.030906	-0.230057	0.0234366	0.18498	107.4	100.2	98.2	86.1	121.2	55.8	117.5	101.6	88.5	105.5	118
P35659	Protein DEK OS	Homo sapiens	DEK	1	32	-0.0794345	-0.00573637	0.060267	0.0450879	0.0671142	-0.0569271	-0.0509839	-0.0839784	-0.0347654	101.8	99.8	95.4	100.4	105.1	104	105.6	96.9	97.3	95.1	98.4
Q86VX2	COMM domain-containing protein 7 OS	Homo sapiens	COMMD7	1	5	-0.079462	-0.0534943	0.0557978	0.112219	-0.0324546	0.148205	-0.0748454	0.001458	0.0780793	97.5	100.3	93.6	95.3	102.8	106.9	96.7	109.6	93.9	99	104.4
Q16740	ATP-dependent Clp protease proteolytic subunit, mitochondrial OS	Homo sapiens	CLPP	1	12	-0.0783252	0.0673782	0.0520525	-0.179943	0.0151674	0.0266174	0.0646038	0.0194718	0.0961919	102.2	96.5	94.1	104.1	103	87.7	100.4	101.2	103.9	100.7	106.2
Q96JM3	Chromosome alignment-maintaining phosphoprotein 1 OS	Homo sapiens	CHAMP1	1	39	-0.078483	-0.048363	-0.0891753	0.0341819	0.0785334	0.0812606	-0.0800056	0.0481888	0.0242956	101.8	98.4	94.8	96.8	94.1	102.5	105.7	105.9	94.7	103.5	101.8
Q9HA82	Ceramide synthase 4 OS	Homo sapiens	CERS4	1	2	-0.0839105	-0.0154631	0.144756	0.244199	0.17368	0.248089	0.028931	0.188602	0.0394452	86.3	101.3	88.5	92.8	103.7	111.1	105.8	111.4	95.7	106.9	96.4
Q86XR8	Centrosomal protein of 57 kDa OS	Homo sapiens	CEP57	1	18	-0.0787431	-0.22217	-0.144986	-0.248844	-0.0605606	-0.350531	-0.209787	-0.0943094	0.0935258	109.8	106.7	102.5	92.8	97.9	91.1	103.8	84.9	93.6	101.4	115.5
Q92674	Centromere protein I OS	Homo sapiens	CENPI	1	11	-0.07884	-0.111031	-0.133399	-0.293775	-0.0487679	-0.12441	-0.205819	0.0338517	0.0979821	104	106.6	99.7	97.5	96	85.9	101.8	96.6	91.3	107.8	112.7
O43542	DNA repair protein XRCC3 OS	Homo sapiens	XRCC3	1	3	-0.0788796	-0.101792	0.0883488	0.164574	-0.0683104	-0.153518	-0.123511	0.0923918	0.0569698	103.3	97.8	95.2	93.7	106.9	112.7	95.9	90.4	92.3	107.2	104.6
Q7L2K0	Uncharacterized protein C16orf59 OS	Homo sapiens	TEDC2	1	3	-0.0773057	-0.146592	-0.00279051	-0.148136	-0.0253111	-0.0267304	-0.137364	-0.08025	0.079982	104.2	102.8	98.1	93.5	103.3	93.4	101.7	101.6	94.1	97.9	109.4
P36956	Sterol regulatory element-binding protein 1 OS	Homo sapiens	SREBF1	1	4	-0.076775	-0.278066	-0.06857	-0.349165	-0.054998	-0.384375	-0.459269	-0.162953	0.0753653	114.2	107.7	105.2	91.5	105.8	87.1	106.8	85	80.7	99.1	116.9
P16150	Leukosialin OS	Homo sapiens	SPN	1	9	-0.0776103	-0.239917	-0.053959	-0.490662	-0.00636952	0.331079	-0.126109	-0.0554259	0.222695	103.7	100.6	96.8	86.5	98.4	72.7	101.7	128.5	93.6	98.3	119.2
O75391	Sperm-associated antigen 7 OS	Homo sapiens	SPAG7	1	12	-0.0786803	-0.234186	0.00338423	-0.476644	-0.0959583	-0.012933	-0.104676	-0.0308207	-0.0280542	110.7	102.2	100.8	90.5	106.7	76.5	99.6	105.5	99	104.2	104.4
O43819	Protein SCO2 homolog, mitochondrial OS	Homo sapiens	SCO2	1	8	-0.0784876	-0.183631	0.103169	0.0881902	0.0881902	0.0451215	-0.072355	0.0909252	0.0280983	102.3	96	93.9	87.3	106.5	105.4	105.4	102.3	94.3	105.6	101.1
Q9UBE0	SUMO-activating enzyme subunit 1 OS	Homo sapiens	SAE1	1	22	-0.0773825	-0.0729729	-0.0069932	-0.0540185	0.0221531	-0.0525708	-0.148287	-0.0818057	-0.0671142	104.5	102.3	98	98.3	102.9	99.6	105	99.7	93.3	97.7	98.7
Q86UY6	N-alpha-acetyltransferase 40 OS	Homo sapiens	NAA40	1	9	-0.0768044	0	-0.0752881	-0.0557208	-0.014456	0.0425186	0.118682	-0.0438099	0.0467024	101.5	99.1	95.1	100.3	95.2	96.5	99.3	103.3	108.9	97.3	103.6
Q05469	Hormone-sensitive lipase OS	Homo sapiens	LIPE	1	6	-0.0758207	-0.119322	-0.226237	0.209655	-0.161142	-0.371212	-0.135607	-0.0197866	-0.170264	106.6	106.3	101	98	91	123.1	95.2	82.3	96.9	105	94.6
Q9UKS7	Zinc finger protein Helios OS	Homo sapiens	IKZF2	1	19	-0.0769419	-0.227052	0.061829	-0.270694	0.289239	0.151856	-0.0988013	0.242815	0.104815	101.5	94.9	93.1	83.9	102.5	81.4	120	109.1	91.7	116.2	105.6
Q99879	Histone H2B type 1-M OS	Homo sapiens	HIST1H2BM	1	1	-0.0879792	0.104849	-0.143159	0.610433	0.112509	-0.61557	-0.258636	-0.45034	-0.420555	91.9	117.7	98.6	112.7	94.9	160	113.3	68.4	87.6	76.7	78.3
Q13098	COP9 signalosome complex subunit 1 OS	Homo sapiens	GPS1	2	27	-0.0775408	-0.0543412	-0.111558	0.0048401	-0.0601063	-0.0775408	-0.108568	-0.0687972	-0.10112	105	103.3	98.7	100.3	96.4	104.5	99.9	98.7	96.6	99.3	97.1
Q9NSD9	Phenylalanine--tRNA ligase beta subunit OS	Homo sapiens	FARSB	1	37	-0.07808	-0.152081	-0.0692741	0.0660996	0.00764988	0.0048728	-0.202541	-0.0274539	-0.109331	104.8	102.1	98	93.1	98.6	108.3	104	103.8	89.9	101.5	95.9
Q8TE02	Elongator complex protein 5 OS	Homo sapiens	ELP5	1	8	-0.0764131	-0.128657	0.0616391	-0.055439	-0.0158302	-0.0230836	-0.00861313	0.0114048	0.0941824	102	99.6	95.6	92.2	105.2	97	99.7	99.2	100.2	101.6	107.6
O00303	Eukaryotic translation initiation factor 3 subunit F OS	Homo sapiens	EIF3F	1	14	-0.0778421	-0.228661	0.117086	0.147377	0.0573051	-0.00361306	-0.208506	0.0793314	0.0724842	102.6	97.3	94.7	85.3	108.4	110.7	104	99.7	86.5	105.6	105.1
Q9NRR4	Ribonuclease 3 OS	Homo sapiens	DROSHA	1	13	-0.0771753	-0.0672109	-0.331097	-0.174672	-0.150424	-0.0432944	-0.103119	-0.0814669	-0.0115552	107.2	105.9	101	101.7	84.7	94.4	96	103.4	99.2	100.7	105.7
O60931	Cystinosin OS	Homo sapiens	CTNS	1	1	-0.0773984	-0.0211302	0.11709	0.439304	0.303633	-0.014837	0.0526339	0.0778798	0.21002	93.6	92.1	88	91.5	100.7	125.9	114.6	91.9	96.3	98	107.4
Q5SW79	Centrosomal protein of 170 kDa OS	Homo sapiens	CEP170	1	61	-0.0772146	-0.0652915	0.047443	-0.230216	-0.0388192	0.0169233	-0.0330019	0.00989604	0.080017	103.4	100	96.4	97.2	105.1	86.7	99	102.9	99.4	102.4	107.5
Q08722	Leukocyte surface antigen CD47 OS	Homo sapiens	CD47	1	7	-0.076491	-0.0962647	0.0644418	-0.176566	0.0794345	0.141795	-0.0932049	-0.012952	0.0283725	99.4	102	95.5	94.2	105.3	89.1	106.4	111.1	94.4	99.8	102.7
Q9HD20	Manganese-transporting ATPase 13A1 OS	Homo sapiens	ATP13A1	1	27	-0.077041	-0.0144996	-0.0892673	-0.0816138	0.0607392	0.0440443	0.041243	0.0200577	0.0840643	99.7	100.3	94.8	99	94	94.5	104.3	103.1	102.9	101.4	106
Q9UKV8	Protein argonaute-2 OS	Homo sapiens	AGO2	1	25	-0.0767812	-0.0102998	0.0770762	0.0784654	0.0116818	0.0784654	0.00146541	0.054665	0.0333335	100.4	96.4	93.3	97.7	103.8	103.9	99.2	103.9	98.5	102.2	100.7
P62258	14-3-3 protein epsilon OS	Homo sapiens	YWHAE	1	23	-0.0752881	-0.076761	-0.0218221	-0.516071	-0.0147466	0.0501201	-0.0432593	0.00766466	0.0965984	105.8	100.7	98	97.9	101.7	72.2	102.2	106.9	100.2	103.8	110.4
Q15906	Vacuolar protein sorting-associated protein 72 homolog OS	Homo sapiens	VPS72	1	7	-0.0763056	-0.221004	-0.0344436	0.0158881	-0.0588358	-0.0733792	-0.159199	0.0431096	-0.0573895	106.2	101.5	98.5	89.1	101.4	105	99.7	98.7	93	107	99.8
P83876	Thioredoxin-like protein 4A OS	Homo sapiens	TXNL4A	1	5	-0.0753653	-0.0438543	0.0933793	0.00431299	0.0057478	-0.0290876	0.00287676	0.0143268	-0.0115648	102.1	98.3	95.1	97.2	106.9	100.5	100.6	98.2	100.4	101.2	99.4
O60220	Mitochondrial import inner membrane translocase subunit Tim8 A OS	Homo sapiens	TIMM8A	1	3	-0.0750791	-0.126862	0.144669	-0.160809	0.0852233	0.120645	0.023223	-0.0161854	0.185127	101.8	95.4	93.6	90.3	109	88.2	104.6	107.2	100.2	97.5	112.1
Q96J01	THO complex subunit 3 OS	Homo sapiens	THOC3	1	16	-0.0776794	-0.063932	0.069558	-0.0029116	0.0929276	-0.0249379	-0.0383169	0.052831	0.10785	103.8	94.6	94	94.9	104.1	99	105.8	97.5	96.6	102.9	106.9
O75347	Tubulin-specific chaperone A OS	Homo sapiens	TBCA	1	14	-0.076274	-0.0106525	0.0493812	-0.146589	0.0287218	-0.0264198	-0.0206663	-0.0599554	-0.0570081	100	103.9	96.7	101.2	105.5	92.1	104	100.1	100.5	97.8	98
Q9H7L9	Sin3 histone deacetylase corepressor complex component SDS3 OS	Homo sapiens	SUDS3	1	11	-0.0764568	-0.0764568	-0.0445246	-0.457172	0.0485848	-0.0175044	-0.0691372	-0.0302404	0.0857834	105.7	101.6	98.3	98.3	100.5	75.5	107.2	102.4	98.8	101.5	110
Q9BXP5	Serrate RNA effector molecule homolog OS	Homo sapiens	SRRT	1	49	-0.0756643	-0.0801102	0.0758948	-0.110105	0.0118856	-0.0815952	-0.125339	-0.0376964	-0.0190807	104.1	101.4	97.5	97.2	108.3	95.2	103.6	97.1	94.2	100.1	101.4
Q16560	U11/U12 small nuclear ribonucleoprotein 35 kDa protein OS	Homo sapiens	SNRNP35	1	2	-0.0745129	-0.218654	0.248991	0.335787	0.130886	-0.101569	-0.101569	0.130886	0.140427	98	94.7	91.5	82.8	114.5	121.6	105.5	89.8	89.8	105.5	106.2
O75127	Pentatricopeptide repeat-containing protein 1, mitochondrial OS	Homo sapiens	PTCD1	1	18	-0.0760442	-0.0820057	-0.0436888	-0.0612472	-0.0163178	-0.0277792	-0.0436888	0.00352307	-0.0106211	103.7	100.8	97	96.6	99.2	98	101.1	100.3	99.2	102.5	101.5
Q13952	Nuclear transcription factor Y subunit gamma OS	Homo sapiens	NFYC	1	10	-0.0755745	-0.0618126	0.0690348	-0.030203	0.114187	0.115533	0.0166704	-0.0679128	0.070424	101.1	96.8	93.9	94.8	103.8	96.9	107.1	107.2	100.1	94.4	103.9
O14524	Nuclear envelope integral membrane protein 1 OS	Homo sapiens	NEMP1	1	9	-0.0754143	-0.13313	0.0527197	-0.125402	0.0823837	-0.105503	-0.178784	0.0168574	0.104895	104.3	99.9	96.9	93.1	105.9	93.6	108.1	94.9	90.2	103.3	109.8
O43920	NADH dehydrogenase [ubiquinone] iron-sulfur protein 5 OS	Homo sapiens	NDUFS5	1	3	-0.0754955	0.00515249	-0.312923	0.165617	-0.409028	-0.431476	-0.198927	-0.104337	-0.587546	110.2	113.4	106.1	112.2	90	125.4	84.2	82.9	97.4	104	74.4
Q9Y3B7	39S ribosomal protein L11, mitochondrial OS	Homo sapiens	MRPL11	1	14	-0.0763958	-0.149403	-0.0138455	-0.0504784	-0.0208185	-0.0968807	-0.180297	-0.0633789	-0.0866019	105.4	104	99.3	94.4	103.7	101.1	103.2	97.9	92.4	100.2	98.6
P31942-2	Isoform 2 of Heterogeneous nuclear ribonucleoprotein H3 OS	Homo sapiens	HNRNPH3	2	4	-0.0755361	-0.114089	0.0315881	-0.670041	0.016567	0.026144	-0.0726127	0.0370118	0.0796824	103.7	104.1	98.6	96	106.2	65.3	105.1	105.8	98.8	106.6	109.8
P0C0S5	Histone H2A.Z OS	Homo sapiens	H2AFZ	1	7	-0.0932947	-0.0167757	-0.0844257	0.127614	-0.133894	-0.061038	-0.114204	-0.0365972	-0.20581	87.7	119.9	97.3	102.6	97.9	113.4	94.6	99.5	95.9	101.2	90
Q9Y285	Phenylalanine--tRNA ligase alpha subunit OS	Homo sapiens	FARSA	1	23	-0.0750094	-0.194979	-0.0279448	0.00354384	0.0672432	0.0176328	-0.18204	0.0900903	0.0120137	104.1	99.2	96.5	88.8	99.7	101.9	106.5	102.9	89.6	108.2	102.5
Q9UIV1	CCR4-NOT transcription complex subunit 7 OS	Homo sapiens	CNOT7	1	8	-0.0755433	-0.10906	-0.0093193	-0.317647	0.0594938	0.0567484	-0.0516472	0.0290034	0.210399	103.4	98.5	95.8	93.6	100.3	81	105.2	105	97.4	103	116.8
P20309	Muscarinic acetylcholine receptor M3 OS	Homo sapiens	CHRM3	1	2	-0.0748318	-0.0466042	0.00375409	0.304532	-0.0827718	0.157256	0.0882144	0.151853	0.106486	94.1	97.8	91.1	92.9	96.2	118.5	90.6	107	102	106.6	103.3
Q9HAW0	Transcription factor IIIB 50 kDa subunit OS	Homo sapiens	BRF2	1	5	-0.0744413	-0.245836	-0.090693	-0.0112055	0.00834734	0.00973388	-0.279311	0.0826947	0.0262693	104.6	102.2	98.2	87.2	97.1	102.6	104	104.1	85.2	109.5	105.3
Q9H9F9	Actin-related protein 5 OS	Homo sapiens	ACTR5	1	16	-0.0746583	-0.162411	0.194298	0.0370035	0.0932013	0.0611555	-0.0839761	0.065376	0.12859	100.8	95.5	93.2	87.7	112.3	100.7	104.7	102.4	92.6	102.7	107.3
O94966-6	Isoform 6 of Ubiquitin carboxyl-terminal hydrolase 19 OS	Homo sapiens	USP19	2	9	-0.0743747	-0.199361	0.00991547	0.0882151	-0.0432841	-0.0954803	-0.107681	0.0895516	0.0707277	103.8	99.2	96.4	88.4	102.2	107.9	98.5	95	94.2	108	106.6
Q9Y5K5	Ubiquitin carboxyl-terminal hydrolase isozyme L5 OS	Homo sapiens	UCHL5	2	19	-0.0750577	-0.113328	0.0781535	-0.258453	0.0781535	0.0970478	-0.0720395	0.0382099	0.0930198	106.3	94.9	95.5	93	106.2	84.1	106.2	107.6	95.7	103.3	107.3
Q32P41	tRNA (guanine(37)-N1)-methyltransferase OS	Homo sapiens	TRMT5	1	23	-0.0740375	-0.129677	-0.011961	-0.0347483	0.0380315	-0.0477262	-0.126614	-0.0105486	-0.0725631	104.4	101.5	97.8	94.1	102.1	100.5	105.7	99.6	94.3	102.2	97.9
O00506	Serine/threonine-protein kinase 25 OS	Homo sapiens	STK25	1	3	-0.0757607	-0.140291	-0.120476	-0.297419	-0.117451	0.0995357	0.0289514	-0.069902	0.0851674	107.7	99.5	98.3	94	95.3	84.3	95.5	111	105.7	98.7	109.9
Q9UGP8	Translocation protein SEC63 homolog OS	Homo sapiens	SEC63	1	31	-0.0751297	-0.0923701	0.132048	-0.0443017	0.115762	0.183744	-0.0231075	0.0770292	0.0909819	99.5	95.6	92.6	91.5	106.9	94.6	105.7	110.8	96	102.9	103.9
Q9UPN6	Protein SCAF8 OS	Homo sapiens	SCAF8	1	23	-0.0732039	-0.119448	0.0968896	-0.0869222	0.12493	0.060018	-0.0566124	0.00647433	0.0193365	101.9	98.2	95.1	92.1	107	94.2	109.1	104.3	96.2	100.5	101.4
O75864	Protein phosphatase 1 regulatory subunit 37 OS	Homo sapiens	PPP1R37	1	2	-0.0741928	0.0481302	0.102212	-0.305585	0.0438849	0.022469	0.125166	0.0353566	0.150395	97.6	99.9	93.8	102.1	106	79.9	101.8	100.3	107.7	101.2	109.6
Q9NPE2	Neugrin OS	Homo sapiens	NGRN	1	6	-0.0760667	-0.125927	0.117153	-0.0014536	0.0527787	-0.0367867	0.0485706	0.0330348	0.0860092	103.7	94.9	94.2	91	107.7	99.2	103	96.8	102.7	101.6	105.4
Q147X3	N-alpha-acetyltransferase 30 OS	Homo sapiens	NAA30	1	12	-0.0744925	-0.071468	0.0347996	-0.048984	-0.048984	0.00215488	-0.0594329	0.0912212	0.107326	104.3	96.4	95.3	95.5	102.8	97	97	100.5	96.3	106.9	108.1
O75592	E3 ubiquitin-protein ligase MYCBP2 OS	Homo sapiens	MYCBP2	1	100	-0.073367	-0.151452	-0.0221244	-0.0674178	-0.038034	0.0603378	-0.0958979	0.0738589	0.00917793	102	101.7	96.8	91.7	100.3	97.2	99.2	106.2	95.3	107.2	102.5
O95251	Histone acetyltransferase KAT7 OS	Homo sapiens	KAT7	1	24	-0.0746326	-0.0598355	0.00634153	0.00493471	-0.00920948	-0.0895829	-0.109253	-0.0292472	0.0161511	104.4	99.9	97	98	102.6	102.5	101.5	96	94.7	100.1	103.3
P14923	Junction plakoglobin OS	Homo sapiens	JUP	1	7	-0.123558	0.0597062	-0.134284	-0.314241	0.109915	-0.165378	0.277674	-0.0755134	-0.187549	76.4	129.5	94.5	107.3	93.8	82.8	111.1	91.8	124.8	97.7	90.4
Q12849	G-rich sequence factor 1 OS	Homo sapiens	GRSF1	1	20	-0.0736441	-0.189359	-0.0384375	-0.163336	-0.0524172	-0.195551	-0.249283	-0.024592	-0.0398294	107.6	105.4	101.2	93.4	103.7	95.1	102.7	93	89.6	104.7	103.6
E9PCW1	Golgi SNAP receptor complex member 1 OS	Homo sapiens	GOSR1	2	5	-0.0732911	-0.248012	-0.0761311	-0.599871	0.0174224	-0.0789766	-0.177699	0.0464356	0.00672586	109.4	104.6	101.7	90.1	101.5	70.6	108.3	101.3	94.6	110.5	107.5
Q68CQ7	Glycosyltransferase 8 domain-containing protein 1 OS	Homo sapiens	GLT8D1	1	7	-0.0735245	0.0241548	0.0145413	-0.311872	-0.0146894	-0.292991	-0.0705981	0.104029	-0.00348393	105.5	101.8	98.5	105.4	104.7	83.5	102.6	84.6	98.7	111.4	103.4
P39748	Flap endonuclease 1 OS	Homo sapiens	FEN1	1	25	-0.0753385	-0.0328386	-0.0170399	0.0154451	-0.00282604	-0.0241997	-0.119129	-0.0198996	-0.0783162	101.5	102.9	97	99.9	101	103.3	102	100.5	94.1	100.8	96.8
A5D8W1	Cilia- and flagella-associated protein 69 OS	Homo sapiens	CFAP69	1	1	-0.0747011	-0.0813114	0.255447	0.0500051	0.304444	0.149339	0.120826	0.17175	0.328333	95	89.3	87.5	87.1	110	95.4	113.8	102.2	100.2	103.8	115.7
Q8TEP8-3	Isoform 3 of Centrosomal protein of 192 kDa OS	Homo sapiens	CEP192	2	6	-0.0755134	-0.105353	-0.322979	-0.413404	-0.0261608	0.0623928	-0.0725631	0.188259	0.188259	101	104.9	97.7	95.7	82.3	77.3	101.1	107.5	97.9	117.3	117.3
Q5EE01	Centromere protein W OS	Homo sapiens	CENPW	1	1	-0.0754777	0.0746069	0.0425781	0.410862	0.206602	0.0499201	-0.00227614	0.0946248	-0.0850957	90.6	99.7	90.3	100.2	98	126.5	109.8	98.5	95	101.6	89.7
P36404	ADP-ribosylation factor-like protein 2 OS	Homo sapiens	ARL2	1	6	-0.0748417	-0.137642	-0.0675443	0.0843133	0.0254742	-0.0530592	-0.187395	-0.0444375	-0.168536	105	102.7	98.6	94.4	99.1	110.1	105.7	100.1	91.2	100.7	92.4
Q8N8R7	ARL14 effector protein OS	Homo sapiens	ARL14EP	1	8	-0.0733981	-0.0733981	-0.0764131	-0.117745	-0.055439	0.060267	-0.00573637	0.0847662	0.110183	102.3	99.3	95.8	95.8	95.6	92.9	97	105.1	100.4	106.9	108.8
O14497	AT-rich interactive domain-containing protein 1A OS	Homo sapiens	ARID1A	1	60	-0.0742996	-0.109101	-0.0999414	-0.140062	0.0720112	0.0225426	-0.0787916	0.0281236	0.104072	102.8	100.4	96.5	94.2	94.8	92.2	106.8	103.2	96.2	103.6	109.2
Q9H845	Acyl-CoA dehydrogenase family member 9, mitochondrial OS	Homo sapiens	ACAD9	1	25	-0.0744164	-0.0865655	-0.00215596	0.111217	-0.0297473	0.0305532	-0.0238946	-0.0430034	0.0375668	101.4	99.5	95.4	94.6	100.3	108.5	98.4	102.6	98.8	97.5	103.1
P16989	Y-box-binding protein 3 OS	Homo sapiens	YBX3	1	9	-0.0748984	-0.263444	-0.0634484	-0.344269	-0.108333	0.0156042	-0.223075	0.0449934	0.0673002	110.1	101.4	100.4	88.1	101.2	83.3	98.1	106.9	90.6	109.1	110.8
Q9H6R7	WD repeat and coiled-coil-containing protein OS	Homo sapiens	WDCP	1	16	-0.0730349	-0.0776762	0.0568659	0.0383969	0.034101	0.136502	-0.0454958	0.133828	0.0582768	98.4	98.1	93.4	93.1	102.2	100.9	100.6	108	95.2	107.8	102.3
Q9NS69	Mitochondrial import receptor subunit TOM22 homolog OS	Homo sapiens	TOMM22	1	6	-0.0727064	-0.12856	0.0802095	0.116701	0.00577656	0.0357298	-0.112827	0.0829444	0.0158302	100.1	99.3	94.8	91.2	105.4	108.1	100.1	102.2	92.2	105.6	100.8
Q9Y2W1	Thyroid hormone receptor-associated protein 3 OS	Homo sapiens	THRAP3	1	45	-0.0717193	-0.107454	0.0468091	-0.186461	0.0643128	-0.0820507	-0.131778	-0.0440443	0.00976211	103.2	103	98.1	95.7	106.5	90.6	107.8	97.4	94.1	100	103.8
P0C1Z6	TCF3 fusion partner OS	Homo sapiens	TFPT	1	4	-0.0729263	-0.12726	0.111735	-0.177337	-0.0378083	-0.1615	-0.107403	0.137568	0.0133162	104.7	100.2	97.4	93.8	110.7	90.6	99.8	91.6	95.1	112.7	103.4
Q9NRC1	Suppressor of tumorigenicity 7 protein OS	Homo sapiens	ST7	1	7	-0.0715784	-0.0437442	0.0920876	-0.0591413	0.100427	0.10596	0.126521	0.0696109	0.129241	97.6	96.6	92.4	94.2	103.5	93.2	104.1	104.5	106	101.9	106.2
Q15287	RNA-binding protein with serine-rich domain 1 OS	Homo sapiens	RNPS1	1	6	-0.0727563	-0.223378	0.202405	0.21137	0.134005	-0.0588321	-0.0588321	0.108182	0.0818872	99.8	95.4	92.8	83.6	112.3	113	107.1	93.7	93.7	105.2	103.3
Q8NBN7	Retinol dehydrogenase 13 OS	Homo sapiens	RDH13	1	11	-0.0734622	-0.0827201	0.0587183	0.165533	0.0809997	-0.067323	-0.0132156	0.0545019	0.0671142	100.2	97.2	93.8	93.2	102.8	110.7	104.4	94.2	97.8	102.5	103.4
Q13356	Peptidyl-prolyl cis-trans isomerase-like 2 OS	Homo sapiens	PPIL2	1	19	-0.0722521	-0.403999	-0.0390852	-0.2633	-0.100486	-0.101912	-0.237989	-0.0764521	-0.0514336	109.4	107.6	103.2	82	105.6	90.4	101.2	101.1	92	102.9	104.7
Q8IZL8	Proline-, glutamic acid- and leucine-rich protein 1 OS	Homo sapiens	PELP1	2	22	-0.0726586	-0.201988	-0.0667093	0.0238932	0.0294581	-0.00995456	-0.110408	0.0419012	0.062404	104.3	99.3	96.8	88.5	97.2	103.5	103.9	101.1	94.3	104.8	106.3
Q16718	NADH dehydrogenase [ubiquinone] 1 alpha subcomplex subunit 5 OS	Homo sapiens	NDUFA5	1	7	-0.0721866	-0.0965622	0.0605022	-0.366064	0.113265	0.0270469	0.0354837	0.0298646	0.1435	102	98.8	95.5	93.9	104.7	77.9	108.6	102.3	102.9	102.5	110.9
Q14596	Next to BRCA1 gene 1 protein OS	Homo sapiens	NBR1	1	9	-0.0728039	-0.2748	0.148552	-0.0583768	-0.106544	-0.245087	-0.258217	0.0157673	0.0640404	106.5	102.8	99.5	86.5	116	100.5	97.2	88.3	87.5	105.8	109.4
O15235	28S ribosomal protein S12, mitochondrial OS	Homo sapiens	MRPS12	1	6	-0.0728563	-0.0396895	0.073493	0.00289698	0.0885712	-0.0145728	0	0.0343856	-0.00290281	101.5	97.5	94.6	96.8	104.7	99.7	105.8	98.5	99.5	101.9	99.3
Q9NRX2	39S ribosomal protein L17, mitochondrial OS	Homo sapiens	MRPL17	1	7	-0.0741158	-0.132114	0.00218756	-0.00365332	0.0537179	0.0310424	-0.113047	0.165946	0.21581	102.3	95.4	93.9	90.2	99	98.6	102.6	101	91.4	110.9	114.8
Q9UI26	Importin-11 OS	Homo sapiens	IPO11	1	22	-0.072367	-0.0948044	0.0140478	-0.103878	0.0112491	0.0182356	-0.100847	-0.00141233	-0.0227649	103.4	101	97.2	95.7	103.2	95.1	103	103.5	95.3	102.1	100.6
Q58FF8	Putative heat shock protein HSP 90-beta 2 OS	Homo sapiens	HSP90AB2P	1	1	-0.0769814	-0.0859608	0.079788	-0.447459	0.532146	-0.522678	0.416098	-0.096508	-0.526748	110.2	93.8	96.7	96.1	107.8	74.8	147.5	71	136.1	95.4	70.8
Q9NZC3	Glycerophosphodiester phosphodiesterase 1 OS	Homo sapiens	GDE1	1	4	-0.0732955	-0.0639273	0.0992379	-0.0780025	0.0683318	0.0866744	0.0367492	0.186864	0.203768	100.9	92.9	92.1	92.7	103.8	91.8	101.6	102.9	99.4	110.3	111.6
P23434	Glycine cleavage system H protein, mitochondrial OS	Homo sapiens	GCSH	1	2	-0.0736981	-0.14977	0.122534	-0.5728	0.136981	0.0424769	0.0326769	0.0466566	0.210851	105.7	95.1	95.4	90.5	109.3	67.5	110.4	103.4	102.7	103.7	116.2
P48506	Glutamate--cysteine ligase catalytic subunit OS	Homo sapiens	GCLC	1	28	-0.0735973	-0.0648271	-0.0161118	-0.100232	-0.0203447	-0.162802	-0.0750642	-0.0416972	-0.00628322	106.7	100.4	98.4	99	102.4	96.6	102.1	92.5	98.3	100.6	103.1
Q9NW38	E3 ubiquitin-protein ligase FANCL OS	Homo sapiens	FANCL	1	3	-0.0716273	0.176542	0.0188023	0.239552	-0.0383561	-0.126193	0.0159255	-0.0473542	-0.0655206	98.4	99.8	94.3	112	100.4	117	96.5	90.8	100.2	95.9	94.7
Q00597	Fanconi anemia group C protein OS	Homo sapiens	FANCC	1	2	-0.0740766	0.0909416	0.0200776	0.109801	-0.0410134	-0.0145142	-0.0619658	0.0143696	-0.0380449	97.6	102.2	94.9	106.4	101.3	107.8	97.1	98.9	95.7	100.9	97.3
Q96PZ2	Protein FAM111A OS	Homo sapiens	FAM111A	1	22	-0.0720395	0.0298059	-0.0319001	0.221573	0.0382099	-0.32157	-0.0158619	0.00143338	0.00143338	100.8	100.4	95.7	102.7	98.4	117.3	103.3	80.5	99.5	100.7	100.7
O95864	Fatty acid desaturase 2 OS	Homo sapiens	FADS2	1	11	-0.0720804	-0.167561	-0.156969	0.0320909	-0.166043	0.215616	-0.379864	-0.289507	-0.138992	106	107.4	101.5	95	95.7	109.1	95.1	123.9	82	87.3	96.9
Q8N766	ER membrane protein complex subunit 1 OS	Homo sapiens	EMC1	1	27	-0.072222	-0.102155	0.0512089	0.00982862	0.111136	-0.332888	-0.114304	-0.00282052	0.027906	104.4	100.4	97.4	95.4	106.1	103.1	110.6	81.3	94.6	102.2	104.4
P68400	Casein kinase II subunit alpha OS	Homo sapiens	CSNK2A1	1	14	-0.0735245	-0.0897264	0.00347554	-0.0852896	-0.0316625	-0.0546084	-0.125721	-0.023151	-0.0956635	104.8	102.5	98.5	97.4	103.9	97.7	101.4	99.8	95	102	97
Q9BSW2	EF-hand calcium-binding domain-containing protein 4B OS	Homo sapiens	CRACR2A	2	16	-0.0725572	-0.0710393	0.0186527	-0.156986	-0.0115996	0.161073	-0.08629	0.152003	0.0538593	99.9	99.9	95	95.1	101.2	89.6	99.1	111.7	94.1	111	103.7
Q14790-5	Isoform 5 of Caspase-8 OS	Homo sapiens	CASP8	2	1	-0.0738809	-0.167842	0.178743	0.626559	0.0803547	-0.0786766	0.213157	-0.0548561	-0.125876	96.6	93.7	90.4	84.7	107.7	146.9	100.6	90.1	110.3	91.6	87.2
Q92888	Rho guanine nucleotide exchange factor 1 OS	Homo sapiens	ARHGEF1	2	36	-0.0722944	0.00843684	-0.0213105	-0.262188	-0.0737779	0.0112382	-0.0227425	0.0140341	0.0362085	102.4	102.2	97.3	102.9	100.8	85.3	97.2	103.1	100.7	103.3	104.9
P61966	AP-1 complex subunit sigma-1A OS	Homo sapiens	AP1S1	1	4	-0.0731907	-0.0585439	-0.076138	-0.319831	-0.0225646	-0.0570874	0.0166948	-0.0211439	0.0921471	104.6	101.6	98	99	97.8	82.6	101.5	99.1	104.3	101.6	109.9
O15062	Zinc finger and BTB domain-containing protein 5 OS	Homo sapiens	ZBTB5	1	2	-0.0722056	-0.165213	0.0715298	0.0180384	0.0921107	0.088018	-0.165213	0.0534525	0.1456	102.4	96.3	94.5	88.6	104.4	100.6	105.9	105.6	88.6	103.1	109.9
Q9H4A3	Serine/threonine-protein kinase WNK1 OS	Homo sapiens	WNK1	1	48	-0.0710195	-0.121908	0.0915335	-0.279508	-0.0651489	0.0756796	-0.0858013	-0.109772	0.0502157	104.9	101.2	98.1	94.7	109.8	84.9	98.5	108.6	97.1	95.5	106.7
P51784	Ubiquitin carboxyl-terminal hydrolase 11 OS	Homo sapiens	USP11	1	38	-0.0713645	-0.183918	-0.166621	-0.078699	0.113762	-0.270294	-0.128065	0.0693279	0.100835	106.7	100.5	98.6	91.2	92.3	98.1	112.1	85.9	94.8	108.7	111.1
Q9H1J1	Regulator of nonsense transcripts 3A OS	Homo sapiens	UPF3A	1	9	-0.0725196	-0.0812105	-0.0681937	-0.653156	-0.00206148	-0.106123	0.0399552	-0.0725196	0.110344	108.5	101.6	99.9	99.3	100.2	66.8	104.9	97.6	108	99.9	113.4
Q13472	DNA topoisomerase 3-alpha OS	Homo sapiens	TOP3A	1	29	-0.071161	-0.0874628	-0.146791	-0.0904467	-0.0347825	-0.105459	-0.116062	0.0678154	0.113912	104.7	101	97.9	96.8	92.9	96.6	100.4	95.6	94.9	107.8	111.3
Q4KMP7	TBC1 domain family member 10B OS	Homo sapiens	TBC1D10B	1	15	-0.0712496	-0.0697445	-0.0909609	0.0107105	0.0107105	0.0486229	-0.077286	0.0760775	0.0500081	100	101.3	95.8	95.9	94.5	101.4	101.4	104.1	95.4	106.1	104.2
Q9Y5M8	Signal recognition particle receptor subunit beta OS	Homo sapiens	SRPRB	1	17	-0.0714459	-0.201423	-0.00918242	-0.144279	0.0946928	-0.0378083	-0.122653	-0.0120196	0.0920529	105.6	99.3	97.5	89.1	101.8	92.7	109.4	99.8	94.1	101.6	109.2
P39019	40S ribosomal protein S19 OS	Homo sapiens	RPS19	1	17	-0.0704617	-0.143742	0.105363	0.363455	0.0546891	-0.055339	-0.105858	-0.0613691	-0.1043	100.8	98.5	94.9	90.2	107.2	128.2	103.5	95.9	92.6	95.5	92.7
O00743	Serine/threonine-protein phosphatase 6 catalytic subunit OS	Homo sapiens	PPP6C	1	16	-0.0707998	-0.138462	-0.135453	0.00341628	-0.0736766	-0.0794474	-0.144498	-0.0983635	-0.116047	107	103.9	100.4	95.8	96	105.7	100.2	99.8	95.4	98.5	97.3
Q96HS1	Serine/threonine-protein phosphatase PGAM5, mitochondrial OS	Homo sapiens	PGAM5	1	13	-0.0720224	-0.102174	0.0412726	-0.185263	0.0508952	0.0106055	-0.0720224	0.0508952	0.000709464	105.8	97.5	96.7	94.7	104.6	89.4	105.3	102.4	96.7	105.3	101.7
Q15738	Sterol-4-alpha-carboxylate 3-dehydrogenase, decarboxylating OS	Homo sapiens	NSDHL	1	19	-0.0722944	-0.0473057	0.092845	-0.0560759	0.0485335	-0.135953	-0.197691	0.00422459	-0.0213105	104.3	100.3	97.3	99	109.1	98.4	105.8	93.1	89.2	102.6	100.8
P82675	28S ribosomal protein S5, mitochondrial OS	Homo sapiens	MRPS5	1	23	-0.0717907	-0.0895654	0.0139392	-0.0644487	-0.0197439	-0.0836161	-0.104547	-0.0311487	-0.025435	103.6	102.4	98	96.8	104	98.5	101.6	97.2	95.8	100.8	101.2
Q6ZRQ5	Protein MMS22-like OS	Homo sapiens	MMS22L	1	20	-0.0718327	-0.0546063	-0.152003	-0.176639	-0.0848889	-0.0965944	-0.0319531	-0.0235491	-0.095126	101.8	108.2	99.9	101.1	94.5	92.9	99	98.2	102.7	103.3	98.3
Q9Y2X0	Mediator of RNA polymerase II transcription subunit 16 OS	Homo sapiens	MED16	1	19	-0.0708082	-0.0929698	-0.100433	0.0925858	-0.0119145	-0.146044	-0.0360427	-0.0374747	-0.136806	102.7	104	98.4	96.9	96.4	110.2	102.5	93.4	100.8	100.7	94
Q86YZ3	Hornerin OS	Homo sapiens	HRNR	1	5	-0.244211	-0.0287045	-0.454365	-0.357552	0.370368	-0.32159	0.35775	-0.178408	-0.461802	57.3	155.9	90	104.5	77.8	83.2	137.8	85.3	136.6	94.2	77.4
P30499	HLA class I histocompatibility antigen, Cw-1 alpha chain OS	Homo sapiens	HLA-C	3	1	-0.0718067	0.223404	0.344884	0.488684	-0.0310269	-0.0182171	0.130115	0.115659	0.0892673	90	93.3	87.2	107	116.4	128.6	89.7	90.5	100.3	99.3	97.5
Q96ME1	F-box/LRR-repeat protein 18 OS	Homo sapiens	FBXL18	1	10	-0.071661	-0.0583642	-0.0850815	0.193351	-0.0422772	-0.0701775	-0.0865804	-0.0746326	-0.0657362	101.2	103.1	97.2	98.1	96.3	116.8	99.2	97.3	96.2	97	97.6
Q96EB1	Elongator complex protein 4 OS	Homo sapiens	ELP4	1	14	-0.0703893	-0.109587	-0.000708419	0.111058	-0.0526511	-0.0943848	-0.117249	0.0287497	-0.0021263	103.6	100.1	97	94.4	101.8	110	98.2	95.4	93.9	103.9	101.7
D3DQV9	Eukaryotic translation initiation factor 4 gamma 2 (Fragment) OS	Homo sapiens	EIF4G2	2	11	-0.0719576	-0.218083	0.00747688	-0.105291	-0.0520384	-0.120028	-0.259903	-0.0965208	-0.0130066	109.9	101.8	100.7	91	106.4	98.4	102.1	97.4	88.4	99	104.9
Q9UI10-2	Isoform 2 of Translation initiation factor eIF-2B subunit delta OS	Homo sapiens	EIF2B4	2	1	-0.0707311	-0.154968	-0.0578689	-0.819709	-0.127831	0.113636	-0.221937	0.0582648	0.198272	107	104.1	100.5	94.8	101.4	59.8	96.6	114.2	90.5	109.9	121.1
Q6UXH1	Cysteine-rich with EGF-like domain protein 2 OS	Homo sapiens	CRELD2	1	3	-0.0710462	0.0253174	0.0551233	-0.471339	0.0224464	0.121024	0.0565274	0.0966625	0.24566	99.3	98.4	94.1	100.6	102.7	71.3	100.4	107.5	102.8	105.7	117.2
Q86VU5	Catechol O-methyltransferase domain-containing protein 1 OS	Homo sapiens	COMTD1	1	3	-0.0711123	-0.101809	0.17153	-0.427621	0.117922	0.125892	-0.117406	0.116589	0.120583	100.9	98.7	95	93	112.4	74.2	108.3	108.9	92	108.2	108.5
P49759	Dual specificity protein kinase CLK1 OS	Homo sapiens	CLK1	1	8	-0.0710195	-0.129546	0.145689	0.201543	-0.100736	-0.264295	-0.0549325	-0.200165	-0.0695496	103.5	102.6	98.1	94.2	114	118.5	96.1	85.8	99.2	89.7	98.2
P55273	Cyclin-dependent kinase 4 inhibitor D OS	Homo sapiens	CDKN2D	1	4	-0.0728964	0.0101195	-0.174672	-0.0488863	-0.0958652	-0.769602	0.00202958	-0.180798	0.146033	110.9	102.2	101.3	107.3	94.4	103	99.7	62.5	106.7	94	117.9
Q15131	Cyclin-dependent kinase 10 OS	Homo sapiens	CDK10	1	4	-0.0717612	-0.205175	0.218573	-0.640882	0.194809	0.0697362	-0.0566701	0.129015	0.179595	100.6	99.3	95.1	86.7	116.3	64.1	114.4	104.9	96.1	109.3	113.2
P24863	Cyclin-C OS	Homo sapiens	CCNC	1	3	-0.071232	0.0625117	0.0758948	0.274688	-0.207261	-0.248366	-0.0148187	0.119199	-0.589181	102	103.5	97.8	107.3	108.3	124.3	89	86.5	101.7	111.6	68.3
Q96MW1	Coiled-coil domain-containing protein 43 OS	Homo sapiens	CCDC43	1	10	-0.0747239	-0.105436	0.0539388	-0.612007	-0.0418202	0.0136749	-0.158123	-0.0460696	0.0840643	111.3	98.7	99.7	97.6	109	68.7	102	106	94.1	101.7	111.3
O43521	Bcl-2-like protein 11 OS	Homo sapiens	BCL2L11	1	3	-0.0711123	0.0427285	0.0115186	-0.194712	0.0622436	-0.0101548	0.0553042	0.0186713	0.0950957	101.6	98	95	102.8	100.6	87.2	104.2	99.1	103.7	101.1	106.6
P06576	ATP synthase subunit beta, mitochondrial OS	Homo sapiens	ATP5F1B	1	36	-0.0705313	-0.0498153	0.00919593	-0.134526	0.000709464	-0.00782722	-0.0557038	0.02323	0.0190341	98.3	105	96.8	98.2	102.3	92.6	101.7	101.1	97.8	103.3	103
Q9BPX5	Actin-related protein 2/3 complex subunit 5-like protein OS	Homo sapiens	ARPC5L	1	8	-0.0708735	-0.204749	0.134608	-0.232108	0.0314683	-0.100227	-0.319164	0.0219634	0.00827552	103	105.6	99.3	90.5	114.5	88.8	106.6	97.3	83.6	105.9	104.9
Q8WW43	Gamma-secretase subunit APH-1B OS	Homo sapiens	APH1B	1	1	-0.0759489	0.135484	0.00147893	-0.221899	-0.237515	0.00590664	0.301963	0.214125	0.179266	104.6	90.4	92.5	107.1	97.6	83.6	82.7	97.9	120.2	113.1	110.4
O15120	1-acyl-sn-glycerol-3-phosphate acyltransferase beta OS	Homo sapiens	AGPAT2	1	3	-0.0712774	-0.10271	0.25933	-0.0995357	0.00295634	0.181877	-0.00741747	0.128733	0.065095	101	94	92.8	90.8	116.7	91	97.7	110.6	97	106.6	102
Q9Y2D9	Zinc finger protein 652 OS	Homo sapiens	ZNF652	1	6	-0.0712587	-0.0174874	0.0215653	-0.242326	-0.00289989	0.110119	-0.00289989	0.0898466	0.144597	103.2	96	94.8	98.4	101.1	84.2	99.4	107.5	99.4	106	110.1
P06753-2	Isoform 2 of Tropomyosin alpha-3 chain OS	Homo sapiens	TPM3	2	8	-0.069307	-0.0707277	-0.0370118	-0.633825	-0.15411	0.0107866	-0.0922074	-0.0778521	0.00270421	107.8	105.4	101.6	101.5	103.9	68.7	95.8	107.4	100	101	106.8
Q7Z6L1	Tectonin beta-propeller repeat-containing protein 1 OS	Homo sapiens	TECPR1	1	10	-0.0696027	-0.234844	-0.0165457	0.0220046	-0.0413574	0.208119	-0.0999445	0.0609236	-0.0021474	101.2	100.5	96.1	85.7	99.7	102.4	98	116.5	94.1	105.2	100.7
P62877	E3 ubiquitin-protein ligase RBX1 OS	Homo sapiens	RBX1	1	2	-0.0734622	0.120528	0.11514	-0.350717	0.0375122	0.060121	0.25031	-0.0642632	0.0360873	105.5	91.9	93.8	107.3	106.9	77.4	101.3	102.9	117.4	94.4	101.2
P61225	Ras-related protein Rap-2b OS	Homo sapiens	RAP2B	1	6	-0.0714165	-0.160422	0.150976	-0.280003	0.118915	0.267672	-0.0915944	0.160194	0.0805866	103	93.7	93.6	88	109.2	81	106.8	118.4	92.3	109.9	104
Q9UHV9	Prefoldin subunit 2 OS	Homo sapiens	PFDN2	1	9	-0.0692627	-0.173452	0.095397	-0.197484	0.0416592	-0.00564656	-0.132721	0.0140205	0.0209799	103.5	101.3	97.6	90.8	109.4	89.3	105.4	102	93.4	103.4	103.9
Q9BZA7	Protocadherin-11 X-linked OS	Homo sapiens	PCDH11X	1	2	-0.0708735	-0.029344	-0.0449562	-0.214346	-0.0679707	-0.179466	0.00138255	-0.0840089	0.00276378	100.3	108.3	99.3	102.2	101.1	89.9	99.5	92.1	104.4	98.4	104.5
O15504	Nucleoporin-like protein 2 OS	Homo sapiens	NUPL2	1	9	-0.0697511	-0.0832134	0.030876	-0.0892372	0.0583829	-0.0817113	-0.0519946	-0.0359077	0.043319	104.3	99.1	96.9	96	103.9	95.6	105.9	96.1	98.1	99.2	104.8
O43776	Asparagine--tRNA ligase, cytoplasmic OS	Homo sapiens	NARS	2	35	-0.0691372	-0.128761	0.0186692	-0.176726	0.00763516	-0.0912084	-0.140987	0.00486341	-0.0104771	104.3	103	98.8	94.8	105	91.7	104.2	97.3	94	104	102.9
Q14149	MORC family CW-type zinc finger protein 3 OS	Homo sapiens	MORC3	1	33	-0.0690132	-0.110655	0.126859	-0.0553957	0.0782694	-0.0674938	-0.00945079	0.0617024	0.0946484	101.3	97.8	94.9	92.2	108.7	95.8	105.1	95	98.9	103.9	106.3
Q5JRA6	Melanoma inhibitory activity protein 3 OS	Homo sapiens	MIA3	1	67	-0.0689179	-0.103145	-0.0986346	-0.25214	0.0590619	0.00419999	-0.0733366	-0.0183426	0.0671142	103.6	102.2	98.1	95.8	96.1	86.4	107.2	103.2	97.8	101.6	107.8
P33991	DNA replication licensing factor MCM4 OS	Homo sapiens	MCM4	1	51	-0.0688715	-0.0181931	-0.0108883	0.0335941	0.076746	0.07125	-0.102638	0.0364174	0.0136749	100.8	98.7	95.1	98.5	99	102.1	105.2	104.8	92.9	102.3	100.7
O95202	LETM1 and EF-hand domain-containing protein 1, mitochondrial OS	Homo sapiens	LETM1	1	36	-0.0699626	-0.0714568	0.0434453	-0.268166	0.105593	0.0337488	-0.0849751	0.0225867	0.035138	102.2	100.6	96.6	96.5	104.5	84.2	109.1	103.8	95.6	103	103.9
P02794	Ferritin heavy chain OS	Homo sapiens	FTH1	1	9	-0.0705256	-0.117068	-0.0548672	-0.148449	0.125872	-0.472266	-0.299613	-0.0296054	0.0698375	106	105.7	100.8	97.6	101.9	95.5	115.5	76.3	86	103.7	111.1
Q8TAL6	Fin bud initiation factor homolog OS	Homo sapiens	FIBIN	1	1	-0.070461	-0.0421573	0.213977	-0.644931	-0.00286818	0.063071	0.0603256	-0.187945	0.306082	104.1	97.3	95.9	97.8	116.8	64.4	100.5	105.2	105	88.4	124.5
P49770	Translation initiation factor eIF-2B subunit beta OS	Homo sapiens	EIF2B2	1	11	-0.0697511	-0.190822	-0.0475895	0.0169233	-0.0373627	-0.0564133	-0.0772146	0.0570199	0.117113	104.3	99.1	96.9	89.1	98.4	102.9	99.1	97.8	96.4	105.8	110.3
Q6UX04	Peptidyl-prolyl cis-trans isomerase CWC27 homolog OS	Homo sapiens	CWC27	1	24	-0.0699581	-0.0699581	0.089871	-0.11129	0.076299	-0.048984	-0.0253811	0.0178598	0.0708343	102.6	98.1	95.6	95.6	106.8	92.9	105.8	97	98.6	101.6	105.4
P14854	Cytochrome c oxidase subunit 6B1 OS	Homo sapiens	COX6B1	1	8	-0.0722543	-0.038364	-0.714045	-0.0944691	-0.700731	-0.428888	-0.334799	-0.511166	-0.837667	116.2	131.5	117.8	120.6	75.5	116	76.2	92	98.2	86.9	69.3
A5YKK6-2	Isoform 2 of CCR4-NOT transcription complex subunit 1 OS	Homo sapiens	CNOT1	2	14	-0.0705298	-0.0749621	-0.0326769	-0.229433	0.00840407	0.0139797	-0.101845	0.0167595	0.0278253	105	100.4	97.8	97.5	100.4	87.6	103.3	103.7	95.7	103.9	104.7
O76071	Probable cytosolic iron-sulfur protein assembly protein CIAO1 OS	Homo sapiens	CIAO1	1	11	-0.07112	-0.08655	0.0705632	0.000730294	0.0844088	0.0167039	0.00510431	0.0761174	0.0926528	100.2	97.3	94	93	103.7	98.8	104.7	99.9	99.1	104.1	105.3
A8MT69	Centromere protein X OS	Homo sapiens	CENPX	1	1	-0.0689423	-0.177728	0.165978	-1.18594	0.186479	0.06718	-0.0196784	0.287202	0.320045	101.5	97.8	95	88.1	111.8	43.8	113.4	104.4	98.3	121.6	124.4
Q9NWV4	UPF0587 protein C1orf123 OS	Homo sapiens	C1orf123	1	8	-0.0692269	-0.0345704	-0.103174	-0.0480327	0.0812503	0.144425	0.0632769	0.0180565	0.0492972	99.5	99	94.6	96.9	92.4	96	105	109.7	103.7	100.5	102.7
Q2TB18	Protein asteroid homolog 1 OS	Homo sapiens	ASTE1	1	9	-0.0692984	-0.0986006	-0.00364225	0.170652	-0.0375896	0.0605515	-0.00802513	0.116652	-0.0138897	97.6	100.7	94.5	92.6	98.9	111.6	96.6	103.4	98.6	107.5	98.2
O60306	Intron-binding protein aquarius OS	Homo sapiens	AQR	1	53	-0.0701072	-0.0940033	0.00352307	-0.0206052	0.00633534	-0.0495179	-0.103067	0.00211487	-0.0321008	104.2	100.3	97.4	95.8	102.5	100.8	102.7	98.8	95.2	102.4	100
O14617	AP-3 complex subunit delta-1 OS	Homo sapiens	AP3D1	2	46	-0.0696109	-0.0636799	0.0210821	-0.0474945	0.0154903	-0.0431116	-0.0860477	-0.0401971	0.00987668	103.8	100	97.1	97.5	103.4	98.6	103	98.9	96	99.1	102.6
Q9BS18	Anaphase-promoting complex subunit 13 OS	Homo sapiens	ANAPC13	1	3	-0.0762701	-0.0134344	0.0235788	-0.364907	0.262787	-0.11115	0.217502	0.0822971	0.321036	105.7	88.5	92.1	96.2	98.7	75.4	116.5	89.9	112.9	102.8	121.3
Q6P6C2	RNA demethylase ALKBH5 OS	Homo sapiens	ALKBH5	1	11	-0.0696562	0.0145929	-1.59164	-0.192264	-0.156157	0.100424	0.0303459	0.0355589	-0.0282758	112.4	104	103.1	109.3	35.9	94.7	97.1	116	110.5	110.9	106.1
P25490	Transcriptional repressor protein YY1 OS	Homo sapiens	YY1	1	21	-0.069332	-0.134404	0.0848889	0.00140957	0.0389565	-0.0575428	-0.148404	-0.0560759	-0.0371407	104.8	99.8	97.5	93.2	108.5	102.4	105.1	98.3	92.3	98.4	99.7
Q9UDW1	Cytochrome b-c1 complex subunit 9 OS	Homo sapiens	UQCR10	1	3	-0.0684498	-0.048984	-0.0209982	-0.0973808	0.0952643	0.0570811	0.0263546	-0.0371342	0.0277655	101.6	99.1	95.7	97	98.9	93.8	107.2	104.4	102.2	97.8	102.3
Q9BSF4	Uncharacterized protein C19orf52 OS	Homo sapiens	TIMM29	1	6	-0.0671142	-0.195091	0.093822	-0.151686	0.0695745	-0.0229916	-0.150104	0.066855	0.129446	102.9	99.5	96.6	88.4	108	91.1	106.2	99.6	91.2	106	110.7
Q9BVQ7	Spermatogenesis-associated protein 5-like protein 1 OS	Homo sapiens	SPATA5L1	1	20	-0.0678426	-0.087827	0.0991958	0.120789	0.000728082	0.0366715	-0.0451226	0.103269	-0.0272007	100	98.1	94.5	93.2	106.1	107.7	99.1	101.6	96	106.4	97.2
Q9HBH0	Rho-related GTP-binding protein RhoF OS	Homo sapiens	RHOF	1	7	-0.0694712	-0.147144	-0.00566319	0.197758	-0.107024	-0.093392	-0.0271004	-0.13313	0.0210411	105.7	98.5	97.3	92.2	101.7	117.1	94.8	95.7	100.2	93.1	103.6
P40938	Replication factor C subunit 3 OS	Homo sapiens	RFC3	1	26	-0.0681937	-0.314053	-0.0172697	0.0872609	-0.168038	-0.00895445	-0.154217	-0.169582	-0.0117209	108.7	101.4	100.2	84.5	103.8	111.6	93.5	104.4	94.4	93.4	104.2
Q6N069	N-alpha-acetyltransferase 16, NatA auxiliary subunit OS	Homo sapiens	NAA16	1	15	-0.0677583	-0.119397	0.0578969	-0.0150245	-0.0193461	0.0274942	-0.054393	0.0260969	-0.0588344	102.5	100.2	96.7	93.3	105.5	100.3	100	103.3	97.6	103.2	97.3
P82663	28S ribosomal protein S25, mitochondrial OS	Homo sapiens	MRPS25	1	10	-0.0680332	-0.0546127	0.0191652	0.016342	0.021983	-0.0590723	-0.060562	0.0429426	-0.0136409	98.7	103.2	96.3	97.2	102.3	102.1	102.5	96.9	96.8	104	100
Q4U2R6	39S ribosomal protein L51, mitochondrial OS	Homo sapiens	MRPL51	1	4	-0.0676035	-0.0846221	0.0715769	0.213771	0.146415	-0.0553512	-0.0722251	0.068781	0.0204021	101.3	95.3	93.8	92.7	103.3	114	108.8	94.6	93.5	103.1	99.7
Q92794	Histone acetyltransferase KAT6A OS	Homo sapiens	KAT6A	1	19	-0.068266	-0.0363568	0.080507	0.00657931	0.116097	-0.0651965	0.0210935	0.0239789	0.15083	99.7	97.2	93.9	96	104.1	98.9	106.7	94.1	99.9	100.1	109.3
P49590	Probable histidine--tRNA ligase, mitochondrial OS	Homo sapiens	HARS2	1	16	-0.0671821	-0.0701753	0.0141999	-0.148677	0.02966	0.0184327	0.0268613	0.0071174	0.00427466	102.4	99.8	96.5	96.3	102.1	91.2	103.2	102.4	103	101.6	101.4
P15170	Eukaryotic peptide chain release factor GTP-binding subunit ERF3A OS	Homo sapiens	GSPT1	1	16	-0.0678531	-0.126685	-0.0443941	0.0634557	0.0430687	-0.0767495	-0.146841	-0.01988	-0.00141095	103.5	101.1	97.6	93.7	99.2	106.9	105.4	97	92.4	100.9	102.2
P54803	Galactocerebrosidase OS	Homo sapiens	GALC	1	4	-0.0685898	0.0221573	0.00790126	0.398376	-0.0475939	-0.22648	0.0292328	-0.108412	-0.119324	98.4	101.9	95.5	101.7	100.7	132	96.9	85.6	102.2	92.9	92.2
Q6PIJ6	F-box only protein 38 OS	Homo sapiens	FBXO38	1	29	-0.0688649	-0.149617	0.00484475	-0.0790813	-0.0500815	-0.134318	-0.123704	0.00898448	-0.0500815	103.8	104.3	99.2	93.8	104.4	98.5	100.5	94.8	95.5	104.7	100.5
Q9NR50	Translation initiation factor eIF-2B subunit gamma OS	Homo sapiens	EIF2B3	1	23	-0.0686267	-0.0849958	-0.0407831	0.0396618	-0.0627201	-0.0120432	-0.0985282	-0.00778116	-0.0234705	103.4	101.1	97.5	96.4	99.4	105.1	97.9	101.4	95.5	101.7	100.6
Q6PD62	RNA polymerase-associated protein CTR9 homolog OS	Homo sapiens	CTR9	1	45	-0.0686267	-0.0422352	-0.0321008	-0.0306589	-0.00211798	-0.0393324	-0.104584	0.000705302	-0.0393324	103	101.5	97.5	99.3	100	100.1	102.1	99.5	95.1	102.3	99.5
Q9NXG0	Centlein OS	Homo sapiens	CNTLN	1	2	-0.0685707	-0.0947603	0.0245387	0.136047	0.0943827	-0.033878	-0.0762243	0.0723983	0.0696266	97.2	101	94.5	92.8	100.8	108.9	105.8	96.8	94	104.2	104
Q9H9A5	CCR4-NOT transcription complex subunit 10 OS	Homo sapiens	CNOT10	1	27	-0.0669112	-0.0969997	-0.0316141	0.0612229	0.00708942	-0.0229231	-0.112283	-0.00427044	0.0225646	103.9	99.1	96.9	94.9	99.3	105.9	102	99.9	93.9	101.2	103.1
Q9NRP2	COX assembly mitochondrial protein 2 homolog OS	Homo sapiens	CMC2	1	4	-0.0671142	-0.0921795	-0.071506	-0.244183	0.0276387	-0.090693	-0.0267565	-0.016841	0.0303736	101.3	105.5	98.7	97	98.4	87.3	105.4	97.1	101.5	102.2	105.6
Q9Y6A4	Cilia- and flagella-associated protein 20 OS	Homo sapiens	CFAP20	1	7	-0.0664822	0.165493	-0.109551	-0.152391	-0.100534	-0.0133356	-0.0664822	0.0256209	-0.230566	103.4	103.1	98.6	115.8	95.7	92.9	96.3	102.3	98.6	105.1	88
Q9BV73	Centrosome-associated protein CEP250 OS	Homo sapiens	CEP250	1	68	-0.0678117	-0.028876	-0.150532	-0.246534	-0.0766086	-0.070738	-0.0766086	0.0674311	0.0833142	102.2	104.7	98.7	101.4	93.2	87.2	98.1	98.5	98.1	108.4	109.6
O95873	Uncharacterized protein C6orf47 OS	Homo sapiens	C6orf47	1	8	-0.0695231	0.00288539	0.0454877	-0.0847576	0.109801	-0.187908	-0.0529489	0.0607987	0.161073	103.4	96.4	95.2	100.1	103.1	94.2	107.8	87.7	96.3	104.2	111.7
P27348	14-3-3 protein theta OS	Homo sapiens	YWHAQ	1	19	-0.0690554	0.0278253	-0.0456678	-0.300317	-0.0427708	-0.0169565	0.00700679	-0.00845332	-0.00140545	97.1	108.3	97.9	104.7	99.5	83.4	99.7	101.5	103.2	102.1	102.6
Q9UL54-2	Isoform 2 of Serine/threonine-protein kinase TAO2 OS	Homo sapiens	TAOK2	2	6	-0.0681937	0.0781832	-0.139015	-0.501585	-0.0870337	-0.178879	0.0359421	-0.11502	0.102691	112.2	97.9	100.2	110.9	95.4	74.2	98.9	92.8	107.7	97	112.8
Q9HC21	Mitochondrial thiamine pyrophosphate carrier OS	Homo sapiens	SLC25A19	1	11	-0.0656742	-0.101646	0.0684553	0.287425	0.0571511	0.058569	-0.00369448	0.0557318	-0.0305778	99.2	96.3	93.4	91.1	102.5	119.3	101.7	101.8	97.5	101.6	95.7
Q14151	Scaffold attachment factor B2 OS	Homo sapiens	SAFB2	1	28	-0.0662197	-0.0618545	-0.176726	-0.0302404	-0.0517201	-0.0808665	-0.0459608	-0.0941769	0.0282553	103.8	103.5	99	99.3	91.7	101.5	100	98	100.4	97.1	105.7
P28074	Proteasome subunit beta type-5 OS	Homo sapiens	PSMB5	2	12	-0.0656837	-0.0771679	-0.0945674	0.224733	-0.0916529	-0.301243	-0.191085	-0.109229	-0.225812	106.9	104.3	100.9	100.1	98.9	123.4	99.1	85.7	92.5	97.9	90.3
P48739	Phosphatidylinositol transfer protein beta isoform OS	Homo sapiens	PITPNB	1	22	-0.0684797	-0.138869	-0.00684067	-0.410949	-0.0178537	-0.0514062	-0.176937	-0.0670492	0.00952277	111.2	100.2	100.8	96	105.2	79.5	104.4	102	93.5	100.9	106.4
Q9NXX6	Non-structural maintenance of chromosomes element 4 homolog A OS	Homo sapiens	NSMCE4A	1	14	-0.0657058	0.00791703	-0.000721889	-0.328438	0.0489577	0.0820612	0.0278756	0.0656044	0.1224	99.8	100.1	95.5	100.5	99.9	79.6	103.4	105.8	101.9	104.6	108.8
Q12980	Nitrogen permease regulator 3-like protein OS	Homo sapiens	NPRL3	1	2	-0.0667093	-0.163385	-0.236634	0.117003	-0.0578312	-0.0199783	-0.133541	0.226436	-0.00567991	100.5	103.1	97.2	90.9	86.4	110.4	97.8	100.4	92.8	119.1	101.4
O43181	NADH dehydrogenase [ubiquinone] iron-sulfur protein 4, mitochondrial OS	Homo sapiens	NDUFS4	1	6	-0.0653047	-0.0518564	0.0761512	-0.409548	0.0347313	-0.04296	0.0693299	0.0248931	0.203722	101.8	99.3	96.1	97	106	75.7	103	97.6	105.5	102.3	115.8
O75306	NADH dehydrogenase [ubiquinone] iron-sulfur protein 2, mitochondrial OS	Homo sapiens	NDUFS2	1	17	-0.0668134	-0.128406	-0.0148187	0.154949	-0.0247831	-0.137644	-0.131479	-0.0405818	-0.0668134	101.3	104.2	98.1	94	101.7	114.4	101	93.4	93.8	99.9	98.1
Q9BYD3	39S ribosomal protein L4, mitochondrial OS	Homo sapiens	MRPL4	1	12	-0.0658944	-0.169579	-0.0863378	0.111262	-0.0543412	-0.126602	-0.17426	-0.00763884	-0.0996346	103.7	104.6	99.5	92.6	98.1	112.5	100.3	95.4	92.3	103.6	97.2
Q16659	Mitogen-activated protein kinase 6 OS	Homo sapiens	MAPK6	1	1	-0.0657114	-0.0390666	0.0642946	0.503345	0.0409778	-0.120524	-0.0672941	0.160743	0.155324	97.5	93.4	91.2	92.9	99.8	135.3	98.2	87.8	91.1	106.7	106.3
O00505	Importin subunit alpha-4 OS	Homo sapiens	KPNA3	1	14	-0.0667304	-0.108776	0.136237	-0.013989	0.0970423	0.0440166	-0.0125101	0.0468566	0.107962	100.3	96.6	94	91.3	108.2	97.5	105.3	101.5	97.6	101.7	106.1
P35968	Vascular endothelial growth factor receptor 2 OS	Homo sapiens	KDR	1	1	-0.0660241	-0.0515682	0.00069377	-0.750211	-0.119299	0.0322518	0.0697613	-0.000694104	0.101154	104	103.9	99.3	100.3	104	61.8	95.7	106.3	109.1	103.9	111.5
Q00978	Interferon regulatory factor 9 OS	Homo sapiens	IRF9	1	6	-0.0658378	-0.0325434	-0.136297	-0.579609	-0.193411	-0.301625	-0.0421751	-0.0188943	0.0947007	110.3	104.9	102.8	105.2	97.9	72	94.1	87.3	104.5	106.2	114.9
Q53GS7	Nucleoporin GLE1 OS	Homo sapiens	GLE1	1	23	-0.0670464	-0.0941542	0.00710339	-0.0143126	0.0627055	-0.0492534	-0.104835	0.042105	0.00426623	101.1	101.5	96.7	94.9	101.8	100.3	105.8	97.9	94.2	104.3	101.6
Q92616	eIF-2-alpha kinase activator GCN1 OS	Homo sapiens	GCN1	1	134	-0.0666423	-0.107242	-0.00567432	0.0664061	-0.0170904	-0.00425365	-0.124116	-0.0070964	-0.0416536	102.8	101	97.3	94.6	101.5	106.7	100.7	101.6	93.5	101.4	99
Q0PNE2	Elongator complex protein 6 OS	Homo sapiens	ELP6	1	12	-0.0651489	-0.0710195	-0.0813508	0.243537	-0.0724909	-0.106754	-0.115827	-0.0947437	-0.15426	101.3	104.8	98.5	98.1	97.4	122	98	95.7	95.1	96.5	92.6
P78344	Eukaryotic translation initiation factor 4 gamma 2 OS	Homo sapiens	EIF4G2	2	46	-0.0663912	-0.19798	-0.00138123	-0.0853073	-0.0606204	-0.0649464	-0.186937	-0.0577437	0.00413577	105.7	103.3	99.8	91.1	104.4	98.5	100.2	99.9	91.8	100.4	104.8
Q5F1R6	DnaJ homolog subfamily C member 21 OS	Homo sapiens	DNAJC21	1	20	-0.0668068	-0.0849541	0.111111	-0.153518	0.0486704	-0.0385323	-0.0414826	0.00644221	0.111111	103.9	97.2	96	94.8	108.6	90.4	104	97.9	97.7	101	108.6
O00273	DNA fragmentation factor subunit alpha OS	Homo sapiens	DFFA	2	14	-0.0656879	-0.0822104	-0.00428736	-0.16939	0.0408005	0.0655566	-0.0807005	0.0141999	0.0885537	103.7	98.5	96.6	95.5	100.8	89.9	104	105.8	95.6	102.1	107.5
Q13363	C-terminal-binding protein 1 OS	Homo sapiens	CTBP1	1	17	-0.0661111	3.20343e-16	-0.0720057	-0.266128	0.0181473	0.0181473	-0.0823795	-0.0183785	0.0195339	104.6	100.8	98.1	102.7	97.7	85.4	104	104	97	101.4	104.1
O95433	Activator of 90 kDa heat shock protein ATPase homolog 1 OS	Homo sapiens	AHSA1	1	25	-0.0656047	-0.0894023	0.0464643	-0.261203	-0.0363994	-0.00494195	-0.0744829	0.0313717	0.0586963	103.8	100.9	97.8	96.2	105.7	85.4	99.8	102	97.2	104.6	106.6
O43670	BUB3-interacting and GLEBS motif-containing protein ZNF207 OS	Homo sapiens	ZNF207	1	10	-0.0654086	-0.104161	0.0285278	-0.154895	0.044969	-0.0162539	-0.139332	0.00210664	-0.0248075	103.3	102	98.1	95.5	104.7	92.2	105.9	101.5	93.2	102.8	100.9
Q71U36	Tubulin alpha-1A chain OS	Homo sapiens	TUBA1A	1	2	-0.070738	-0.0161275	-0.070738	0.00903642	-0.141274	-0.0345784	-0.0260332	-0.0678117	-0.129022	93.1	113.8	98.5	102.3	98.5	104.1	93.8	101	101.6	98.7	94.6
Q92544	Transmembrane 9 superfamily member 4 OS	Homo sapiens	TM9SF4	1	19	-0.0666319	-0.125399	-0.00725338	-0.0351537	0.0609181	0.132628	-0.0620928	0.0760973	0.0539654	103.7	95.7	95.2	91.4	99.2	97.3	104	109.3	95.5	105.1	103.5
Q9Y4G6	Talin-2 OS	Homo sapiens	TLN2	1	6	-0.0654643	-0.00400563	-0.241857	-0.199902	-0.20912	-0.0488176	-0.190742	-0.0922208	-0.232427	105	111.4	103.4	107.9	91.5	94.2	93.6	104.6	94.8	101.5	92.1
Q8N3U4	Cohesin subunit SA-2 OS	Homo sapiens	STAG2	1	38	-0.0637439	-0.0171073	0.0322325	-0.0300722	0.00565763	-0.0156739	-0.119617	-0.0387806	-0.0416951	102.1	101.5	97.4	100.6	104.1	99.7	102.2	100.7	93.7	99.1	98.9
P35270	Sepiapterin reductase OS	Homo sapiens	SPR	1	10	-0.0657923	-0.028043	-0.00879695	0.148491	-0.00585867	0.00874363	0.0431977	0.0289417	0.0754615	101.2	96.2	94.3	96.8	98.1	109.4	98.3	99.3	101.7	100.7	104
P09661	U2 small nuclear ribonucleoprotein A' OS	Homo sapiens	SNRPA1	1	21	-0.0644597	-0.158378	0.108157	0.315683	0.141385	-0.0255869	-0.150313	-0.0036276	-0.166487	99.3	99.8	95.2	89.2	107.3	123.9	109.8	97.8	89.7	99.3	88.7
P60468	Protein transport protein Sec61 subunit beta OS	Homo sapiens	SEC61B	1	4	-0.0659392	0.0485439	-0.269081	-0.151698	-0.10081	0.00547513	-0.036104	-0.0774693	-0.190296	103	107.4	100.5	108.8	87.3	94.7	98.1	105.6	102.6	99.7	92.2
Q9NP81	Serine--tRNA ligase, mitochondrial OS	Homo sapiens	SARS2	1	23	-0.0648003	0.0378147	0.0349408	0.0248369	-0.00147439	0.16155	0.064835	0.0913584	-0.025272	98	97.8	93.6	100.5	100.3	99.6	97.8	109.5	102.4	104.3	96.2
Q96HR9	Receptor expression-enhancing protein 6 OS	Homo sapiens	REEP6	1	4	-0.066592	0.0692398	-0.127593	-0.00512763	0.0123775	0.00365147	0.147902	0.0803482	0.0844919	103.5	93.8	94.2	103.5	90.3	98.3	99.5	98.9	109.3	104.3	104.6
H0Y9S9	Inositol hexakisphosphate and diphosphoinositol-pentakisphosphate kinase 2 (Fragment) OS	Homo sapiens	PPIP5K2	2	2	-0.0674545	0.181086	0.0491742	-0.512193	0.195025	0.401476	0.435926	0.439444	0.149937	96.9	84.8	86.7	103	94	63.7	104	120	122.9	123.2	100.8
Q6P1K2	Polyamine-modulated factor 1 OS	Homo sapiens	PMF1	1	6	-0.066067	-0.064582	-0.0885277	-0.37837	0.0454045	0.06995	0.00637265	-0.00213049	0.155264	106.2	97.1	97.1	97.2	95.6	78.2	104.9	106.7	102.1	101.5	113.2
Q99570	Phosphoinositide 3-kinase regulatory subunit 4 OS	Homo sapiens	PIK3R4	1	32	-0.0652016	-0.104891	0.0301715	-0.100427	-0.00416362	-0.335504	-0.085645	-0.0181298	0.0124193	105.1	103.1	99.5	96.8	106.3	97.1	103.8	82.5	98.1	102.8	105
Q6ZVK8	8-oxo-dGDP phosphatase NUDT18 OS	Homo sapiens	NUDT18	1	3	-0.0639863	-0.0377249	0.179313	0.23288	0.136711	0.389863	0.0823741	0.35436	0.132381	91.9	90.2	87.1	88.7	103.1	107	100.1	119.3	96.4	116.4	99.8
Q9Y375	Complex I intermediate-associated protein 30, mitochondrial OS	Homo sapiens	NDUFAF1	1	8	-0.0652512	-0.091274	0.0115532	-0.247746	0.0912958	0.030132	0.0554678	0.143423	0.110226	98.3	100.7	95.1	93.4	100.3	83.8	106	101.6	103.4	109.9	107.4
Q99550	M-phase phosphoprotein 9 OS	Homo sapiens	MPHOSPH9	1	12	-0.0642602	-0.105158	0.0366687	-0.215268	-0.0687476	0.0212686	0.0198604	0.0587794	0.129691	99.9	102.1	96.6	93.9	103.6	87	96.3	102.5	102.4	105.2	110.5
Q9HAF1	Chromatin modification-related protein MEAF6 OS	Homo sapiens	MEAF6	1	9	-0.0653047	-0.0108014	0.0842944	-0.303041	0.0472826	-0.0151447	0.0375299	0.00358256	0.093737	103.7	97.4	96.1	99.8	106.6	81.5	103.9	99.5	103.2	100.8	107.3
Q9Y3D6	Mitochondrial fission 1 protein OS	Homo sapiens	FIS1	1	5	-0.0652643	0.0778095	-0.0318882	0.109428	0.059627	0.0666474	0.0722392	-0.0169687	-0.0184538	98.5	98.2	94	103.8	96.2	106.1	102.5	103	103.4	97.2	97.1
Q9BZQ6	ER degradation-enhancing alpha-mannosidase-like protein 3 OS	Homo sapiens	EDEM3	1	11	-0.0655174	-0.0137911	0.112894	0.0930141	0.158698	0.211019	0	0.193788	0.155963	95.1	94.1	90.4	93.7	102.3	100.9	105.6	109.5	94.6	108.2	105.4
O60231	Putative pre-mRNA-splicing factor ATP-dependent RNA helicase DHX16 OS	Homo sapiens	DHX16	1	42	-0.0653944	-0.0337488	0.037047	-0.170968	-0.00139055	-0.313958	-0.0903323	0.0261689	-0.0139662	104.7	102.9	99.2	101.4	106.5	92.2	103.7	83.5	97.5	105.7	102.8
Q9UKZ1	CCR4-NOT transcription complex subunit 11 OS	Homo sapiens	CNOT11	1	7	-0.0645769	-0.150756	-0.00844507	-0.103249	-0.0197826	-0.0867613	-0.101743	0.0360346	0.0469435	105.5	100.1	98.3	92.6	102.2	95.7	101.4	96.8	95.8	105.4	106.2
Q8N999	Uncharacterized protein C12orf29 OS	Homo sapiens	C12orf29	1	7	-0.0661111	-0.147795	0.0319531	0.0924947	-0.0112821	-0.0988335	-0.237692	0.0125878	-0.0269405	106.3	99.1	98.1	92.7	105	109.5	101.9	95.9	87.1	103.6	100.8
Q63HQ0	AP-1 complex-associated regulatory protein OS	Homo sapiens	AP1AR	1	7	-0.0664685	0.0106682	0.0373466	-0.331597	-0.00500564	-0.0194039	0.00356485	0.0233669	0.139384	104.9	97.2	96.5	101.8	103.7	80.3	100.7	99.7	101.3	102.7	111.3
Q8TF50	Zinc finger protein 526 OS	Homo sapiens	ZNF526	1	4	-0.0641303	-0.15588	-0.279013	-0.196833	-0.08025	-0.0295731	-0.174637	0.150748	0.209792	108.7	98.3	99	92.9	85.3	90.3	97.9	101.4	91.7	114.9	119.7
Q93009	Ubiquitin carboxyl-terminal hydrolase 7 OS	Homo sapiens	USP7	1	70	-0.0634092	-0.0664274	0.0621217	-0.0380063	0.0813396	0.0482362	-0.0649175	0.0271541	0.00575927	101	99	95.7	95.5	104.4	97.4	105.8	103.4	95.6	101.9	100.4
Q9Y4E8	Ubiquitin carboxyl-terminal hydrolase 15 OS	Homo sapiens	USP15	1	35	-0.0635391	-0.0680782	0.137766	-0.0218484	0.0413245	-0.0395685	-0.0410551	0.00433025	0.0677711	101.2	98.4	95.5	95.2	109.8	98.3	102.7	97.1	97	100.1	104.6
Q9BVG9	Phosphatidylserine synthase 2 OS	Homo sapiens	PTDSS2	1	7	-0.063685	-0.0491269	-0.0505761	-0.124958	-0.0710195	-0.0119493	-0.0724909	-0.0977368	0.055614	106.8	99.3	98.6	99.6	99.5	94.5	98.1	102.2	98	96.3	107.1
Q9Y2S7	Polymerase delta-interacting protein 2 OS	Homo sapiens	POLDIP2	1	19	-0.06311	-0.0734098	-0.0793286	-0.130643	-0.0155206	-0.0369578	-0.0942326	0.0319224	0.0139662	103.6	102	98.4	97.7	97.3	93.9	101.7	100.2	96.3	105.1	103.8
P49116	Nuclear receptor subfamily 2 group C member 2 OS	Homo sapiens	NR2C2	1	19	-0.0646652	-0.0847998	0.0448842	0.110378	0.0477326	0.104918	-0.0312187	0.0363053	0.125286	99.8	96.4	93.8	92.5	101.2	105.9	101.4	105.5	96	100.6	107
Q6P4R8	Nuclear factor related to kappa-B-binding protein OS	Homo sapiens	NFRKB	1	20	-0.0629451	-0.0935442	0.046347	0.221875	0.019433	-0.0705343	-0.12797	0.053347	0.054743	100.8	98.3	95.3	93.3	102.8	116.1	100.9	94.8	91.1	103.3	103.4
O95822	Malonyl-CoA decarboxylase, mitochondrial OS	Homo sapiens	MLYCD	1	14	-0.0633706	-0.0853745	-0.0132968	-0.210368	-0.051771	-0.0927844	-0.110725	0.0647057	-0.0104873	100.8	106.3	99.1	97.6	102.6	89.5	99.9	97.1	95.9	108.3	102.8
Q9NX47	E3 ubiquitin-protein ligase MARCH5 OS	Homo sapiens	MARCH5	1	6	-0.0632699	0.0352508	0.0978354	-0.111235	0.0352508	-0.114385	0.100555	0.0123277	0.138099	98.9	99.2	94.8	101.5	106	91.7	101.5	91.5	106.2	99.9	109
P33908	Mannosyl-oligosaccharide 1,2-alpha-mannosidase IA OS	Homo sapiens	MAN1A1	1	1	-0.131912	-0.440573	-0.535684	0.533178	-0.360781	-0.285172	0.512655	0.224182	0.335867	127.1	68.6	89.3	72.1	67.5	141.6	76.2	80.3	139.6	114.3	123.5
Q9BXV9	Uncharacterized protein C14orf142 OS	Homo sapiens	GON7	1	5	-0.0659141	0.0236171	-0.0183247	-0.307989	0.00698643	-0.100036	0.0249944	-0.067381	0.00419592	106.9	99.1	98.4	104.7	101.7	83.2	103.5	96.1	104.8	98.3	103.3
Q14697	Neutral alpha-glucosidase AB OS	Homo sapiens	GANAB	1	39	-0.0638185	-0.137366	-0.11937	-0.303524	0.0224628	0.0224628	-0.157119	-0.020033	-0.0724489	107.1	103.2	100.6	95.6	96.8	85.2	106.8	106.8	94.3	103.7	100
P22083	Alpha-(1,3)-fucosyltransferase 4 OS	Homo sapiens	FUT4	1	5	-0.0620356	-0.0814226	0.152311	0.306939	0.234312	0.0843398	0.0296689	0.194565	0.0944539	92.4	95.3	89.9	88.7	104.3	116.1	110.4	99.5	95.8	107.4	100.2
Q8N3X1	Formin-binding protein 4 OS	Homo sapiens	FNBP4	1	24	-0.0628161	0.0420474	0.0462556	-0.119823	0.0698727	-0.0021711	-0.0552824	0.040642	0.0698727	102.6	96.9	95.5	102.7	103	91.8	104.7	99.6	96	102.6	104.7
Q96B26	Exosome complex component RRP43 OS	Homo sapiens	EXOSC8	1	12	-0.0632894	-0.164951	0.112902	-0.203771	0.0619935	0.00780796	-0.122493	0.0755656	0.0455368	102.8	99.9	97	90.4	109.6	88	105.8	101.9	93.1	106.8	104.6
Q9Y4X0	AMME syndrome candidate gene 1 protein OS	Homo sapiens	AMMECR1	1	3	-0.0641303	-0.00940341	-0.0446645	0.0751537	0.0530853	0.0235985	-0.0641303	0.0586341	-0.043178	100.6	99.5	95.7	99.4	97	105.4	103.8	101.7	95.7	104.2	97.1
Q9HA38	Zinc finger matrin-type protein 3 OS	Homo sapiens	ZMAT3	1	2	-0.0613683	0.0842742	-0.00222695	-0.0444405	0.113365	0.140535	0.106491	-0.0111693	0.0981999	97.6	96.9	93.2	103.1	97.1	94.3	105.2	107.2	104.7	96.5	104.1
P26640	Valine--tRNA ligase OS	Homo sapiens	VARS	1	58	-0.0618653	-0.160339	-0.00356662	-0.0193653	0.0219184	0.0904353	-0.0980098	0.0331021	-0.0150394	102.5	100	97	90.6	101	99.9	102.8	107.8	94.6	103.6	100.2
Q53GS9	U4/U6.U5 tri-snRNP-associated protein 2 OS	Homo sapiens	USP39	1	26	-0.0618653	-0.000712618	-0.0193653	0.00497849	0.00781565	0.0106472	-0.0455969	-0.0222565	-0.0738131	102.7	99.8	97	101.2	99.9	101.6	101.8	102	98.1	99.7	96.2
Q9BSI4	TERF1-interacting nuclear factor 2 OS	Homo sapiens	TINF2	1	6	-0.0628877	-0.113769	-0.269888	-0.090286	-0.0416191	-0.19597	-0.00822832	-0.115249	0.0190189	102.3	108.7	101	97.5	87.5	99.1	102.5	92.1	104.9	97.4	106.9
Q96RS0	Trimethylguanosine synthase OS	Homo sapiens	TGS1	1	17	-0.0632457	-0.284186	0.0525667	-0.280803	-0.0719893	0.00762782	-0.107504	0.0309529	0.0804522	106.1	101.4	99.3	85.2	107.6	85.4	98.7	104.3	96.3	106	109.7
Q9Y242	Transcription factor 19 OS	Homo sapiens	TCF19	1	1	-0.0625415	-0.115234	0.153314	0.109411	0.0529358	-0.0368996	-0.25258	0.146747	0.11211	96.7	101.3	94.8	91.4	110.1	106.8	102.7	96.5	83.1	109.6	107
Q01105-2	Isoform 2 of Protein SET OS	Homo sapiens	SET	2	4	-0.0650534	-0.176878	-0.0218181	-0.868167	0.0268167	-0.0821438	-0.0893249	-0.0495631	0.105658	113.6	99.6	101.9	94.3	105	58.4	108.6	100.7	100.2	103	114.7
Q8IZE3-2	Isoform 2 of Protein-associating with the carboxyl-terminal domain of ezrin OS	Homo sapiens	SCYL3	2	2	-0.0620447	0.168937	0.102889	-0.208389	-0.0996415	-0.0775911	0.15304	0.183358	0.193756	97.1	97.7	93.3	109.5	104.6	84.3	90.9	92.3	108.3	110.6	111.4
Q96I25	Splicing factor 45 OS	Homo sapiens	RBM17	1	26	-0.0618653	-0.0828394	0.0358845	-0.107189	0.0783399	0.0162938	-0.0980098	-0.0092916	0.0205143	103.3	99.2	97	95.6	103.8	94	106.9	102.4	94.6	100.6	102.7
Q9NVV4	Poly(A) RNA polymerase, mitochondrial OS	Homo sapiens	MTPAP	1	21	-0.0614929	-0.138921	0.0466887	0.00494922	0.024578	0.037057	-0.14674	0.0175984	-0.0913635	102.8	100.9	97.6	92.5	105.2	102.2	103.6	104.5	92	103.1	95.6
P82673	28S ribosomal protein S35, mitochondrial OS	Homo sapiens	MRPS35	1	13	-0.0608699	-0.0400471	0.0347654	-0.0504209	0.0528777	-0.0253556	-0.0489344	0.0235053	0.0389654	101.2	99.7	96.3	97.7	102.9	97	104.2	98.7	97.1	102.1	103.2
Q13405	39S ribosomal protein L49, mitochondrial OS	Homo sapiens	MRPL49	1	9	-0.0617133	-0.0935889	0.0397227	-0.00287963	0.0729214	-0.0086562	-0.0677308	0.00860457	0.0564176	103	97.6	96.1	94	103.1	100.1	105.5	99.7	95.7	100.9	104.3
P49406	39S ribosomal protein L19, mitochondrial OS	Homo sapiens	MRPL19	1	13	-0.061829	-0.108107	-0.0113042	-0.144983	0.0429859	-0.0603606	-0.0765957	-0.0241283	0.0416191	104.9	100.1	98.2	95.1	101.7	92.7	105.6	98.3	97.2	100.8	105.5
Q86V48	Leucine zipper protein 1 OS	Homo sapiens	LUZP1	1	42	-0.0626574	-0.201634	0.127409	-0.465966	-0.0670806	0.127409	-0.0939084	0.0801894	0.0881675	104.5	100.2	98	89	111.8	74.1	97.7	111.8	95.9	108.2	108.8
O60870	DNA/RNA-binding protein KIN17 OS	Homo sapiens	KIN	1	22	-0.0615878	-0.040765	0.160162	-0.17208	0.0396448	-0.0541165	-0.0231531	0.0014348	0.0480002	101.4	99.6	96.3	97.7	112.3	89.2	103.3	96.8	98.9	100.6	103.9
Q68E01	Integrator complex subunit 3 OS	Homo sapiens	INTS3	2	29	-0.0603973	-0.00723157	-0.0603973	0.0908534	-0.00433459	0.0229004	-0.0262051	0.0257376	0.0129262	100.8	99.2	95.9	99.5	95.9	106.5	99.7	101.6	98.2	101.8	100.9
P61978-3	Isoform 3 of Heterogeneous nuclear ribonucleoprotein K OS	Homo sapiens	HNRNPK	2	14	-0.062307	0.0890512	0.206091	0.0597271	0.206091	0.246993	0.0448385	0.119213	0.129129	95.8	91.1	89.5	99.4	107.8	97.4	107.8	110.9	96.4	101.5	102.2
P51161	Gastrotropin OS	Homo sapiens	FABP6	2	9	-0.0622421	-0.0682409	-0.0194815	-0.225262	0.0121326	0.132086	0.0541558	-0.0209351	0.0678958	98.6	102.7	96.4	96	99.3	86.1	101.5	110.3	104.5	99.2	105.5
Q9H410	Kinetochore-associated protein DSN1 homolog OS	Homo sapiens	DSN1	1	16	-0.0618393	-0.0217824	0.00287963	-0.185867	0.0453983	0.0285409	0.0299532	0.0043173	0.122886	100.4	99.8	95.9	98.6	100.3	88	103.3	102.1	102.2	100.4	109
P49368	T-complex protein 1 subunit gamma OS	Homo sapiens	CCT3	1	50	-0.0613084	-0.100141	0.0328137	-0.0249299	-0.0306892	-0.0278067	-0.100141	-0.0234937	-0.0077888	102.6	101.7	97.9	95.3	104.5	100.4	100	100.2	95.3	100.5	101.6
Q02338	D-beta-hydroxybutyrate dehydrogenase, mitochondrial OS	Homo sapiens	BDH1	1	18	-0.0633533	0.0372737	-0.0382624	0.0675027	-0.0768156	0.00923214	-0.0544478	0.00355782	-0.0904047	100.1	102.4	96.9	103.9	98.6	106.1	96	101.9	97.5	101.5	95.1
Q04917	14-3-3 protein eta OS	Homo sapiens	YWHAH	1	15	-0.060978	-0.0266265	0.0220473	-0.575965	-0.00277976	-0.0252128	-0.0494364	-0.0223895	0.039716	104.4	103.4	99.6	102	105.5	69.7	103.7	102.1	100.4	102.3	106.8
Q9HAV4	Exportin-5 OS	Homo sapiens	XPO5	1	47	-0.0614614	-0.15496	-0.0339806	-0.0440443	0.0277183	-0.0140615	-0.169051	-0.00560815	-0.0426024	107.6	98.6	98.8	92.6	100.7	100	105.1	102.1	91.7	102.7	100.1
Q8IUR0	Trafficking protein particle complex subunit 5 OS	Homo sapiens	TRAPPC5	1	8	-0.0589517	-0.0546084	0.00208633	0.0296195	-0.14406	-0.100132	-0.0387939	-0.0345108	-0.186197	105.2	102.1	99.5	99.8	103.8	105.8	93.8	96.7	100.9	101.2	91.1
Q96B49	Mitochondrial import receptor subunit TOM6 homolog OS	Homo sapiens	TOMM6	1	1	-0.0617489	-0.183829	0.20407	-0.293802	-0.0893758	0.043754	-0.0257172	0.16563	0.291161	100.1	98	94.9	87.2	114.1	80.8	93.1	102.1	97.3	111.1	121.2
O95997	Securin OS	Homo sapiens	PTTG1	1	4	-0.0600376	-0.145628	-0.219781	0.0538669	-0.149972	-1.33703	-0.0039257	-0.131245	-0.00523665	113.5	107.3	105.9	99.8	94.8	114.6	99.5	43.7	110.1	100.8	110
P48651	Phosphatidylserine synthase 1 OS	Homo sapiens	PTDSS1	1	12	-0.0627185	-0.13254	0.188366	0.0808211	0.318661	0.124235	0.0116066	0.249766	0.317415	97.5	88.2	88.9	84.7	105.8	98.2	115.8	101.2	93.6	110.4	115.7
P33993	DNA replication licensing factor MCM7 OS	Homo sapiens	MCM7	1	41	-0.0615223	-0.0469789	-0.0297182	-0.201074	0.0318611	0.00977156	-0.128845	-0.034014	-0.0268613	103.8	102.2	98.7	99.7	100.9	89.6	105.3	103.7	94.2	100.6	101.1
P43243	Matrin-3 OS	Homo sapiens	MATR3	2	56	-0.0599206	-0.0584107	0.0617024	-0.0858334	0.053347	0.0644768	-0.0374366	0.0575308	0.0644768	101.3	97.8	95.5	95.6	103.9	93.8	103.3	104.1	97	103.6	104.1
Q8WUA4	General transcription factor 3C polypeptide 2 OS	Homo sapiens	GTF3C2	1	17	-0.0615223	-0.112096	-0.170801	0.0961701	-0.0169068	-0.0940435	-0.113611	0.0359655	-0.0513266	105.4	100.6	98.7	95.3	91.5	110.1	101.8	96.5	95.2	105.6	99.4
P33316	Deoxyuridine 5'-triphosphate nucleotidohydrolase, mitochondrial OS	Homo sapiens	DUT	2	16	-0.0605216	-0.125975	0.0567444	0.145153	-0.0678117	-0.184995	-0.147439	-0.0958547	-0.0899054	101.3	105.6	99.2	94.8	107.6	114.4	98.7	91	93.4	96.8	97.2
A8MPP1	Putative ATP-dependent RNA helicase DDX11-like protein 8 OS	Homo sapiens	DDX11L8	1	5	-0.0603256	-0.0193653	-0.198546	-0.0631938	-0.0805237	-0.138328	-0.0703893	-0.109878	-0.0474889	103.8	106.2	100.7	103.6	91.5	100.5	99.3	95.4	100	97.3	101.6
Q8NHZ8	Anaphase-promoting complex subunit CDC26 OS	Homo sapiens	CDC26	1	5	-0.0599946	-0.121874	-0.0655116	-0.903593	-0.106154	-0.15678	-0.159727	-0.0599946	0.0294104	111.3	107.2	104.8	100.4	104.4	58.4	101.5	98	97.8	104.8	111.5
P78371	T-complex protein 1 subunit beta OS	Homo sapiens	CCT2	1	40	-0.0610981	-0.168013	0.0666082	-0.275049	0.0193468	-0.078621	-0.126416	-0.0111729	0.0248271	105.4	102	99.4	92.3	108.6	85.7	105.1	98.2	95	102.9	105.5
Q9Y6E2	Basic leucine zipper and W2 domain-containing protein 2 OS	Homo sapiens	BZW2	1	23	-0.0612144	-0.172603	0.0655566	-0.0332001	0.0240573	0.108545	-0.0958709	0.0156122	-0.0449293	101.1	101.1	96.9	89.7	105.8	98.8	102.8	109	94.6	102.2	98
Q96FH0	BLOC-1-related complex subunit 8 OS	Homo sapiens	BORCS8	1	4	-0.0615283	0.0175228	0.0233168	-0.0296861	0.00586462	0.14257	-0.00588856	0.145229	0.0348354	99	97.4	94.1	99.4	99.8	96.2	98.6	108.4	97.8	108.6	100.6
Q9H3K6	BolA-like protein 2 OS	Homo sapiens	BOLA2	1	4	-0.0621387	-0.133267	0.0376923	0.00846158	0.00705476	-0.0199388	-0.123989	0.0877956	-0.134819	96	108	97.7	93	104.7	102.6	102.5	100.6	93.6	108.4	92.9
Q13535	Serine/threonine-protein kinase ATR OS	Homo sapiens	ATR	1	54	-0.060562	-0.113692	0.0457144	0.0785665	0.00499326	-0.00214527	-0.110603	0.0359899	-0.0413159	102	99.9	96.8	93.3	104.2	106.6	101.3	100.8	93.5	103.5	98.1
P24539	ATP synthase F(0) complex subunit B1, mitochondrial OS	Homo sapiens	ATP5F1	1	14	-0.0614628	-0.064456	-0.00718117	-0.0377386	0.0423522	0.0381725	-0.0510355	0.00571931	0.0199192	99.9	101.5	96.5	96.3	100.2	98.1	103.7	103.4	97.2	101.1	102.1
Q7Z5U6	WD repeat-containing protein 53 OS	Homo sapiens	WDR53	1	6	-0.0594397	-0.0234828	0.112002	0.191917	0.0316772	-0.252302	-0.0792971	0.0943827	0.0793045	97.1	101.1	95.1	97.5	107.1	113.2	101.3	83.2	93.8	105.8	104.7
O75204	Transmembrane protein 127 OS	Homo sapiens	TMEM127	1	2	-0.0583369	-0.0537055	-0.0959337	0.0617718	0.237062	0.0213737	0.015509	0.150071	0.144708	96.8	97.5	93.3	93.6	90.9	101.4	114.5	98.6	98.2	107.8	107.4
Q01085	Nucleolysin TIAR OS	Homo sapiens	TIAL1	2	11	-0.0582478	-0.119712	-0.0656047	0.0532727	0.0105332	-0.0220155	-0.166405	-0.0191558	0.00351963	102.6	102.1	98.3	94.2	97.8	106.2	103.1	100.8	91.2	101	102.6
P15884	Transcription factor 4 OS	Homo sapiens	TCF4	1	3	-0.0594539	-0.0424353	0.0484615	-0.18456	0.013379	0.188719	0.147516	0.277646	0.105101	97.2	96	92.7	93.8	99.9	85	97.5	110.1	107	117.1	103.9
Q9Y5W9	Sorting nexin-11 OS	Homo sapiens	SNX11	1	5	-0.0593175	-0.0517681	-0.0608321	-0.01167	-0.0278719	0.0791491	0.00435202	0.0722561	0.152875	99.3	99.3	95.3	95.8	95.2	98.5	97.4	104.9	99.6	104.4	110.4
Q9NRG4	N-lysine methyltransferase SMYD2 OS	Homo sapiens	SMYD2	1	12	-0.0602295	-0.0663168	0.0964737	-0.225795	0.0252668	0.092381	0.0266973	0.119449	0.108683	102.5	95.6	95	94.6	105.9	84.7	100.8	105.6	100.9	107.6	106.8
Q9GZT3	SRA stem-loop-interacting RNA-binding protein, mitochondrial OS	Homo sapiens	SLIRP	1	12	-0.0590702	-0.212545	0.0417395	-0.0458948	0.0862998	0.0126491	-0.161129	-0.00141233	-0.0299532	101.8	102.6	98.1	88.2	105.2	99	108.5	103.1	91.4	102.1	100.1
Q8TBC3	SH3KBP1-binding protein 1 OS	Homo sapiens	SHKBP1	1	8	-0.0596297	-0.136689	-0.417757	0.133546	-0.219678	-0.426859	-0.0738576	0.140957	-0.0163944	110.9	101.5	101.9	96.6	79.5	116.5	91.2	79	100.9	117.1	105
Q5VUG0	Scm-like with four MBT domains protein 2 OS	Homo sapiens	SFMBT2	1	8	-0.0610477	-0.00221555	-0.196551	0.0628143	-0.0564359	0.153183	0.149196	0.0838554	0.18469	103	92.5	93.7	97.6	85.3	102.1	94	108.7	108.4	103.6	111.1
O95104	Splicing factor, arginine/serine-rich 15 OS	Homo sapiens	SCAF4	1	16	-0.0582478	-0.0450991	-0.0306286	-0.279907	0.0382516	-0.0120314	-0.0306286	-0.0465541	0.0694829	102.9	101.8	98.3	99.2	100.2	84.3	105.1	101.5	100.2	99.1	107.4
Q9H875	PRKR-interacting protein 1 OS	Homo sapiens	PRKRIP1	1	7	-0.0593609	-0.0491754	0.0475543	-0.236239	0.0407588	-0.249505	0.0118626	-0.0858872	0.0797347	104.4	101.5	98.8	99.5	106.4	87.4	105.9	86.6	103.8	97	108.8
Q96CS7	Pleckstrin homology domain-containing family B member 2 OS	Homo sapiens	PLEKHB2	1	2	-0.0598212	0.0110835	0.197274	0.068799	0.131083	0.0329983	-0.145835	0.102352	0.0772606	102	92.5	93.3	98	111.5	102	106.5	99.5	87.9	104.4	102.6
O75251	NADH dehydrogenase [ubiquinone] iron-sulfur protein 7, mitochondrial OS	Homo sapiens	NDUFS7	1	5	-0.0604832	-0.0590639	-0.0661743	-0.390956	-0.0157449	-0.0805011	-0.164997	-0.0877182	-0.0309677	110	101.9	101.6	101.7	101.2	80.8	104.8	100.2	94.5	99.7	103.7
P00414	Cytochrome c oxidase subunit 3 OS	Homo sapiens	MT-CO3	1	1	-0.0627185	-0.0724885	-0.135951	0.412705	0.104138	0.149671	0.0645694	0.219393	0.38084	98.7	87	88.9	88.3	84.5	123.6	99.8	103	97.1	108.1	120.9
Q9BQC6	Ribosomal protein 63, mitochondrial OS	Homo sapiens	MRPL57	1	1	-0.0579235	0.0416122	0.00870845	0.114693	0.0273983	0.0751647	-0.0916543	0.058486	-0.0458507	100.4	97.8	95.2	102	99.7	107.3	101	104.4	93	103.2	96
C9JLW8	Mapk-regulated corepressor-interacting protein 1 OS	Homo sapiens	MCRIP1	1	8	-0.0591292	-0.136232	-0.178784	0.304585	0.0568009	-0.117716	-0.142458	-0.0888766	-0.0343175	101.1	103.1	98	92.9	90.2	126.1	106.2	94.1	92.5	96	99.7
Q8NAB2	Kelch repeat and BTB domain-containing protein 3 OS	Homo sapiens	KBTBD3	1	1	-0.0599554	-0.0643877	-0.036544	0.289442	0.0301083	-0.112532	-0.149725	-0.0703186	-0.187902	97.5	106.4	97.8	97.5	99.4	124.6	104.1	94.3	91.9	97.1	89.5
Q9ULR0	Pre-mRNA-splicing factor ISY1 homolog OS	Homo sapiens	ISY1	1	15	-0.0598242	-0.128324	0.0180253	-0.306661	0.0317392	-0.0496796	-0.12985	-0.0112055	0.0667971	106.5	100.3	99.2	94.6	104.7	83.6	105.7	99.9	94.5	102.6	108.3
Q9NVH2	Integrator complex subunit 7 OS	Homo sapiens	INTS7	1	28	-0.0601516	-0.0260997	-0.0173472	-0.0217168	0.00430441	0.0701156	-0.0043173	0	-0.0115416	101.3	99.5	96.3	98.6	99.2	98.9	100.7	105.4	100.1	100.4	99.6
P07954	Fumarate hydratase, mitochondrial OS	Homo sapiens	FH	1	25	-0.0597758	-0.0909945	0.0410339	0.0628108	0.000705302	-0.0234705	-0.130606	-0.0422352	-0.121368	101	103.5	98.1	96	105.2	106.8	102.3	100.6	93.4	99.3	94
Q17RN3	Protein FAM98C OS	Homo sapiens	FAM98C	1	4	-0.0588937	-0.00539614	-0.0461264	0.175812	0.0595399	0.331896	0.110319	0.294743	0.0988687	91.9	95.6	90	93.4	90.8	105.9	97.7	118	101.2	115	100.4
O95905	Protein ecdysoneless homolog OS	Homo sapiens	ECD	1	6	-0.0590127	-0.246144	0.149717	0.194072	0.00783108	-0.220965	-0.254635	0.126363	0.0498135	102.9	99.2	97	85.2	112.1	115.6	101.6	86.7	84.7	110.3	104.6
P10619	Lysosomal protective protein OS	Homo sapiens	CTSA	1	8	-0.0594788	0.0825402	-0.159433	0.239441	-0.0815952	-0.233433	0.0285003	-0.131479	-0.179964	101.7	103.8	98.6	108.8	92	121.3	97.1	87.4	104.8	93.8	90.7
P51798	H(+)/Cl(-) exchange transporter 7 OS	Homo sapiens	CLCN7	1	9	-0.0608218	-0.125085	-0.0681489	-0.149747	-0.00631992	-0.0318801	-0.0535318	-0.00772811	0.0325616	100.4	105.5	98.7	94.4	98.2	92.8	102.5	100.7	99.2	102.4	105.3
Q7Z460-3	Isoform 3 of CLIP-associating protein 1 OS	Homo sapiens	CLASP1	2	11	-0.0613084	-0.229945	-0.241586	-0.572307	0.0272809	0.154543	-0.248281	0.379652	0.21906	109.3	95	97.9	87.1	86.4	68.7	104.1	113.7	86	132.9	118.9
Q9BY43	Charged multivesicular body protein 4a OS	Homo sapiens	CHMP4A	1	9	-0.0587766	-0.0126986	-0.0675825	-0.371225	-0.0283725	0.0305785	0.00700679	-0.0141165	0.0497054	106.4	99	98.6	101.8	98	79.4	100.7	104.9	103.2	101.7	106.3
Q8IWX8	Calcium homeostasis endoplasmic reticulum protein OS	Homo sapiens	CHERP	1	21	-0.0597368	-0.13866	0.0601357	-0.0388061	0.106502	0.0236454	-0.0688009	0.0136613	0.107844	102.3	97.4	95.8	90.7	104.1	97.2	107.5	101.5	95.2	100.8	107.6
P16615	Sarcoplasmic/endoplasmic reticulum calcium ATPase 2 OS	Homo sapiens	ATP2A2	1	36	-0.0589546	-0.00806591	0.0692398	-0.0483298	0.153173	-0.027312	-0.00219533	0.0282393	0.0941145	98.4	98.9	94.7	98.1	103.5	95.4	109.7	96.8	98.5	100.6	105.3
P27695	DNA-(apurinic or apyrimidinic site) lyase OS	Homo sapiens	APEX1	1	21	-0.059486	-0.126177	-0.0142842	0.0183605	0.0543951	0.00142067	-0.0803734	0.00425783	-0.0418202	101.9	101.1	97.4	93	100.5	102.8	105.4	101.6	96	101.8	98.6
P68032	Actin, alpha cardiac muscle 1 OS	Homo sapiens	ACTC1	1	6	-0.072367	0.0567464	-0.0488122	-0.362368	-0.162708	0.0756231	0.211055	-0.0227649	-0.0917925	88.5	115.9	97.2	106.3	98.8	79.5	91.3	107.7	118.3	100.6	95.9
Q9UBW7	Zinc finger MYM-type protein 2 OS	Homo sapiens	ZMYM2	1	51	-0.0578767	-0.0835186	0.0584053	0.0220916	0.0487181	0.00930543	-0.0880913	0.00644861	0.00644861	101.2	99.7	96.5	94.8	104.6	102	103.9	101.1	94.5	100.9	100.9
Q8N806	Putative E3 ubiquitin-protein ligase UBR7 OS	Homo sapiens	UBR7	1	19	-0.0573135	0.0152437	0.0537179	-0.132114	0.095297	0.0166871	0.0224464	0.0353213	0.121024	101.1	96.6	95	99.9	102.6	90.2	105.6	100	100.4	101.3	107.5
Q5T6F2	Ubiquitin-associated protein 2 OS	Homo sapiens	UBAP2	1	26	-0.0595973	-0.0877266	-0.0219722	-0.0406621	-0.0320059	-0.0464619	-0.0802708	-0.0907198	0.0518141	106.9	98.2	98.4	96.5	101	99.7	100.3	99.3	97	96.3	106.3
Q6IBS0	Twinfilin-2 OS	Homo sapiens	TWF2	1	18	-0.0574632	-0.132292	-0.0291463	0.0163944	-0.0834324	-0.141356	-0.173536	-0.0863469	-0.0980643	106.9	103.1	100.9	95.8	102.9	106.2	99.1	95.2	93.1	98.9	98.1
Q96BZ9	TBC1 domain family member 20 OS	Homo sapiens	TBC1D20	1	6	-0.0589539	0.121795	-0.060459	-0.0380449	-0.00144486	-0.199469	0.089585	0.00144342	0.131056	103.8	96	95.9	108.7	95.8	97.3	99.8	87	106.3	100	109.4
Q13247	Serine/arginine-rich splicing factor 6 OS	Homo sapiens	SRSF6	1	11	-0.0580056	-0.0229231	0.0801703	-0.227376	0.0141442	-0.00855355	-0.0506261	-0.0316141	0.0447817	104.9	98.1	97.5	99.9	107.3	86.7	102.5	100.9	98	99.3	104.7
Q99719	Septin-5 OS	Homo sapiens	SEPT5	1	6	-0.0607696	0.129034	-0.0234114	0.0527266	-0.111612	-0.0352611	0.187556	-0.021937	-0.047209	93.5	105.3	95.3	108.7	97.8	103.1	92	97	113.2	97.9	96.2
Q96LT9	RNA-binding protein 40 OS	Homo sapiens	RNPC3	1	7	-0.058144	0.007479	0.203849	-0.0503583	0.198631	-0.064403	0.137231	0.0830453	0.122153	95.4	97	92.4	96.7	110.8	92.9	110.4	92	105.8	101.9	104.7
P49795	Regulator of G-protein signaling 19 OS	Homo sapiens	RGS19	1	4	-0.058344	-0.136771	0.0756857	-0.0236513	-0.0431576	0.338256	-0.0829797	0.0461702	0.0826251	94.9	101.9	94.5	89.5	103.7	96.8	95.5	124.4	92.9	101.6	104.2
Q9H974	Queuine tRNA-ribosyltransferase accessory subunit 2 OS	Homo sapiens	QTRT2	1	13	-0.0577155	-0.169395	0.0252373	-0.0784741	0.0294009	0.13493	-0.209719	0.0404455	-0.065095	104.6	99.4	98	90.7	103.8	96.6	104.1	112	88.2	104.9	97.5
P48556	26S proteasome non-ATPase regulatory subunit 8 OS	Homo sapiens	PSMD8	1	19	-0.0587794	-0.0221107	-0.0716927	-0.0530771	-0.12304	-0.0890923	-0.0964045	-0.0978714	-0.204448	106.5	103.9	101	103.6	100.1	101.4	96.6	98.9	98.4	98.3	91.3
Q9Y520	Protein PRRC2C OS	Homo sapiens	PRRC2C	1	84	-0.0577298	-0.121662	-0.0650198	-0.179036	-0.0147466	-0.0930628	-0.0826677	-0.0147466	0.101816	104.7	101.8	99.2	94.9	98.7	91.2	102.2	96.8	97.5	102.2	110.8
Q9Y478	5'-AMP-activated protein kinase subunit beta-1 OS	Homo sapiens	PRKAB1	1	12	-0.058486	0.0386213	-0.101334	-0.108852	-0.136246	-0.0126368	-0.045443	-0.0168738	-0.0687128	100.4	106	99.1	106	96.2	95.7	93.9	102.3	100	102	98.4
Q96BP3	Peptidylprolyl isomerase domain and WD repeat-containing protein 1 OS	Homo sapiens	PPWD1	1	31	-0.0580741	-0.0291033	-0.047868	-0.0861458	-0.0493216	-0.0362917	-0.0148332	-0.0698273	-0.0248075	105	100.3	98.6	100.6	99.3	96.7	99.2	100.1	101.6	97.8	100.9
O60437	Periplakin OS	Homo sapiens	PPL	1	2	-0.0566701	-0.00506082	0.0888631	-0.143289	-0.0402503	0.0021635	0.0122172	0.0942817	0.0405618	100.2	99.7	96.1	99.6	106.3	90.5	97.2	100.1	100.8	106.7	102.8
Q8IXK0	Polyhomeotic-like protein 2 OS	Homo sapiens	PHC2	1	10	-0.0570192	-0.139393	0.0687634	-0.16196	0.108367	0.0797975	-0.0752622	0.10432	0.139021	100.9	97.8	95.5	90.2	104.2	88.8	107.1	105	94.3	106.8	109.4
O15212	Prefoldin subunit 6 OS	Homo sapiens	PFDN6	1	13	-0.0577298	-0.0915732	0.0595363	-0.280607	-0.0189877	-0.000698811	-0.120142	0.00348899	-0.0275076	105.5	101	99.2	96.9	107.6	85	101.9	103.2	95	103.5	101.3
P57740	Nuclear pore complex protein Nup107 OS	Homo sapiens	NUP107	1	37	-0.0565835	-0.103199	-0.00427466	-0.0114273	0.0267826	-0.00999397	-0.100146	0.0155663	0.0183785	103.5	99.3	97.5	94.4	101.1	100.6	103.3	100.7	94.6	102.5	102.7
Q13613	Myotubularin-related protein 1 OS	Homo sapiens	MTMR1	1	19	-0.0579945	0.0150319	0.0640365	-0.1192	-0.0990218	0.0791004	0.0681604	-0.0356959	0.0306135	101.2	99.3	96.3	101.3	104.8	92.3	93.6	105.9	105.1	97.8	102.4
Q99797	Mitochondrial intermediate peptidase OS	Homo sapiens	MIPEP	1	25	-0.0581722	-0.113314	0.0793314	0.0956332	0.0489577	0.0207792	-0.0885458	0.0614607	-0.0566701	102.1	97.8	96	92.4	105.6	106.8	103.4	101.4	94	104.3	96.1
P49736	DNA replication licensing factor MCM2 OS	Homo sapiens	MCM2	1	44	-0.0576578	-0.0754143	-0.0547195	-0.0042453	0.0307563	-0.0242236	-0.147144	0	-0.00566319	104.2	100	98.1	96.9	98.3	101.8	104.3	100.4	92.2	102.1	101.7
O15243	Leptin receptor gene-related protein OS	Homo sapiens	LEPROT	1	1	-0.0641303	-0.145385	0.23839	-0.182639	0.0614005	0.212534	-0.00378362	-0.0344152	0.51185	104.5	86.4	91.3	86.3	112.6	84.1	99.6	110.6	95.2	93.2	136.1
O60921	Checkpoint protein HUS1 OS	Homo sapiens	HUS1	1	8	-0.0584653	-0.067674	-0.0784923	0.256408	0.0702494	0.0674481	-0.0784923	0.00732706	0.130542	99.4	97	94.3	93.7	93	117.3	103.1	102.9	93	98.7	107.5
Q9P0M6	Core histone macro-H2A.2 OS	Homo sapiens	H2AFY2	1	1	-0.058038	0.30252	-0.0238994	0.450931	0.158467	0.011019	0.315276	-0.0729198	0.24368	90.5	92.1	87.7	112.6	89.8	124.8	101.9	92	113.6	86.8	108.1
O43768	Alpha-endosulfine OS	Homo sapiens	ENSA	1	11	-0.0578257	-0.122467	-0.125408	-0.277411	-0.0733615	-0.0550189	-0.131309	-0.152153	-0.0847662	111.1	102.7	102.7	98.2	98	88.2	101.6	102.9	97.6	96.2	100.8
O00429	Dynamin-1-like protein OS	Homo sapiens	DNM1L	2	43	-0.0590142	-0.0726317	0.103193	-0.150719	0.0580839	0.052519	-0.0072461	0.0413245	0.0497285	100	99.6	95.8	94.9	107.2	89.9	103.9	103.5	99.3	102.7	103.3
P50416	Carnitine O-palmitoyltransferase 1, liver isoform OS	Homo sapiens	CPT1A	1	26	-0.0583706	-0.123756	-0.0126123	-0.0496796	0.0331034	-0.157595	-0.0877245	0.00417971	-0.089208	103	103.8	99.3	94.9	102.5	99.9	105.8	92.7	97.3	103.7	97.2
Q8WUR7	UPF0235 protein C15orf40 OS	Homo sapiens	C15orf40	1	6	-0.0580741	0.0285278	0.044969	-0.420435	0.0652604	-0.0522332	-0.0233783	-0.111734	0.0517645	104.1	101.2	98.6	104.7	105.9	76.7	107.4	99	101	95	106.4
Q96K17	Transcription factor BTF3 homolog 4 OS	Homo sapiens	BTF3L4	1	12	-0.0561978	-0.0547658	-0.0476273	-0.285531	-0.080761	0.00550123	-0.080761	-0.0720438	-0.0793045	103.2	106.2	100.7	100.8	101.3	85.9	99	105.1	99	99.6	99.1
Q96SZ5	2-aminoethanethiol dioxygenase OS	Homo sapiens	ADO	1	11	-0.0574283	-0.155918	0.00561907	-0.23157	0.0195717	-0.0184146	-0.061829	0.00981906	0.0727333	104.3	100.7	98.5	92	102.9	87.3	103.9	101.2	98.2	103.2	107.8
Q96P50	Arf-GAP with coiled-coil, ANK repeat and PH domain-containing protein 3 OS	Homo sapiens	ACAP3	1	1	-0.0590817	0.172012	-0.114976	-0.168047	-0.0357743	0.345343	0.291078	0.0553107	0.0782795	92.4	99.5	92.1	108.1	88.6	85.4	93.6	121.9	117.4	99.7	101.3
P18887	DNA repair protein XRCC1 OS	Homo sapiens	XRCC1	2	26	-0.0553957	0.046347	-0.034465	0.167427	0.0686285	-0.00799279	-0.00799279	-0.0674938	-0.0538905	99.5	99.6	95.8	102.8	97.2	111.8	104.4	99	99	95	95.9
Q8IUX1	Complex I assembly factor TMEM126B, mitochondrial OS	Homo sapiens	TMEM126B	1	2	-0.0568695	-0.203923	0.265653	-1.00143	0.32507	-0.126961	-0.0129262	0.154432	0.135032	96.5	105.3	97	87.6	121.3	50.4	126.4	92.4	100	112.3	110.8
Q15047	Histone-lysine N-methyltransferase SETDB1 OS	Homo sapiens	SETDB1	1	27	-0.0555923	-0.00638833	-0.112647	-0.175247	-0.00496625	0.00494922	-0.0365804	0.0161984	0.0644075	104.4	99.3	98	101.4	94.2	90.2	101.5	102.2	99.3	103	106.5
Q96D31	Calcium release-activated calcium channel protein 1 OS	Homo sapiens	ORAI1	1	5	-0.0579832	-0.0717015	-0.0073048	-0.0249887	-0.01907	0.171543	-0.0279572	-0.00437844	0.174129	103.3	94.7	95.1	94.2	98.5	97.3	97.7	111.5	97.1	98.7	111.7
P12883	Myosin-7 OS	Homo sapiens	MYH7	1	2	-0.05545	0.086967	-0.0490945	0.262012	0.011447	0.068089	0.335502	-0.0223918	0.251753	97.5	90.8	90.6	100	91	112.9	94.9	98.7	118.8	92.7	112.1
P82930	28S ribosomal protein S34, mitochondrial OS	Homo sapiens	MRPS34	1	13	-0.0563771	-0.0594467	0.068387	0.101746	0.0711965	0.0356778	0.0457115	0.143723	-0.0185487	98	97.7	94.1	93.9	102.6	105	102.8	100.3	101	108.1	96.6
Q96DV4	39S ribosomal protein L38, mitochondrial OS	Homo sapiens	MRPL38	1	17	-0.0567593	-0.0751574	0.0658487	0.0880658	0.0686446	-0.0102893	-0.0176839	0.0880658	0.077	100.6	96.4	94.7	93.5	103.1	104.7	103.3	97.8	97.3	104.7	103.9
Q9P0M9	39S ribosomal protein L27, mitochondrial OS	Homo sapiens	MRPL27	1	8	-0.0556323	-0.0790913	-0.035414	0.251091	-0.026835	-0.188055	-0.170625	-0.0600019	-0.175358	102.8	103.4	99.2	97.6	100.6	122.7	101.2	90.5	91.6	98.9	91.3
Q9Y6X9	MORC family CW-type zinc finger protein 2 OS	Homo sapiens	MORC2	1	33	-0.0564972	-0.158815	-0.130183	0.0599007	0.00646145	0.159896	-0.14125	0.027793	0.153441	102.1	98.4	96.4	89.8	91.6	104.5	100.7	112	90.9	102.2	111.5
Q92538	Golgi-specific brefeldin A-resistance guanine nucleotide exchange factor 1 OS	Homo sapiens	GBF1	1	59	-0.0573524	-0.054393	-0.133381	0.0930204	0.000711564	-0.0164636	-0.047021	-0.0367631	0.0288901	102.5	100.2	97.4	97.6	92.4	108.1	101.4	100.2	98.1	98.8	103.4
Q53R41	FAST kinase domain-containing protein 1, mitochondrial OS	Homo sapiens	FASTKD1	1	22	-0.0563771	-0.0140752	-0.024535	0.245481	-0.0200429	0.153035	0.052836	0.052836	-0.076447	96.5	99.2	94.1	96.9	96.2	116	96.5	108.8	101.5	101.5	92.8
P55199	RNA polymerase II elongation factor ELL OS	Homo sapiens	ELL	1	18	-0.055524	-0.0524674	0.15744	0.00147139	0.0591292	0.0377767	0.0291463	0.0675825	0.0619525	97.5	98.5	94.3	94.5	109.3	98.1	102.1	100.6	100	102.7	102.3
Q9HB71	Calcyclin-binding protein OS	Homo sapiens	CACYBP	1	22	-0.0556557	-0.144893	0.0337251	-0.269327	-0.0345324	-0.126896	-0.201839	-0.0599177	-0.0499925	105.7	105.7	101.7	95.6	108.2	87.7	103.2	96.8	91.9	101.4	102.1
Q8WXE1	ATR-interacting protein OS	Homo sapiens	ATRIP	1	11	-0.0558532	-0.122678	0.109001	0.216013	0.042467	0.0138128	-0.110009	0.0705632	0.00510431	100.2	97.3	95	90.7	106.5	114.7	101.7	99.7	91.5	103.7	99.1
Q9UJX5	Anaphase-promoting complex subunit 4 OS	Homo sapiens	ANAPC4	1	19	-0.0568943	-0.0510297	-0.071661	0.0923147	-0.0249299	-0.13074	-0.10773	0.017547	-0.0163339	101.5	102.8	98.2	98.6	97.2	108.9	100.4	93.3	94.8	103.4	101
O43865	Adenosylhomocysteinase 2 OS	Homo sapiens	AHCYL1	1	18	-0.0563678	-0.232088	-0.12823	0.0174224	-0.0804015	-0.228924	-0.25604	-0.0203678	-0.122347	108.5	105.5	102.9	91.1	97.9	108.3	101.2	91.3	89.6	105.5	98.3
Q9Y5T5	Ubiquitin carboxyl-terminal hydrolase 16 OS	Homo sapiens	USP16	1	25	-0.0538354	-0.0568441	0.0877609	-0.121522	-0.00217328	0.0251159	0.0208413	0.0491026	0.0945564	102.7	96.6	96	95.8	105.9	91.6	99.5	101.4	101.1	103.1	106.4
Q9NUL5	Repressor of yield of DENV protein OS	Homo sapiens	RYDEN	1	10	-0.0550089	-0.0102475	0.0345917	0.0543938	0.0515815	0.0058232	0.0794605	-0.079462	0.0849723	101.1	96.7	95.2	98.2	101.3	102.7	102.5	99.3	104.5	93.6	104.9
Q8IYW5	E3 ubiquitin-protein ligase RNF168 OS	Homo sapiens	RNF168	1	21	-0.0544478	-0.510084	0.498231	-0.386291	0.318557	0.265959	-0.434937	0.162505	0.0152899	100	97.1	94.9	69.2	139.2	75.4	122.9	118.5	72.9	110.3	99.6
Q96E14	RecQ-mediated genome instability protein 2 OS	Homo sapiens	RMI2	1	4	-0.0557208	0.0550337	-0.0602128	0.143636	0.021416	-0.110571	-0.0768044	-0.0378911	0.0564176	102.5	98.1	96.5	104.2	96.2	110.8	101.8	92.9	95.1	97.7	104.3
Q58EX7	Puratrophin-1 OS	Homo sapiens	PLEKHG4	1	5	-0.05477	-0.248451	-0.0346122	-0.623154	0.112091	0.00487751	-0.0605814	0.032437	0.197349	106.4	100.3	99.5	87	100.9	67.1	111.7	103.7	99.1	105.7	118.5
Q9HD23	Magnesium transporter MRS2 homolog, mitochondrial OS	Homo sapiens	MRS2	1	10	-0.0540617	-0.0436773	0.0368127	-0.0811131	0.0631324	-0.0780822	-0.0245879	0.03121	0.0479532	102.8	98.4	96.9	97.6	103.2	95.1	105.1	95.3	98.9	102.8	104
Q9Y597	BTB/POZ domain-containing protein KCTD3 OS	Homo sapiens	KCTD3	1	1	-0.0538576	0.469012	0.48859	0.444158	0.0682764	0.376148	0.0386985	0.538755	0.0908694	86.7	82.5	81.5	117.1	118.7	115.1	88.7	109.8	86.9	122.9	90.1
Q7Z4Q2	HEAT repeat-containing protein 3 OS	Homo sapiens	HEATR3	1	14	-0.0545034	-0.144314	0.0215225	0.210781	0.0801313	-0.0894519	-0.0863791	-0.00144631	0.0622436	101.8	97.8	96.1	90.3	101.3	115.5	105.5	93.8	94	99.7	104.2
Q96EK6	Glucosamine 6-phosphate N-acetyltransferase OS	Homo sapiens	GNPNAT1	1	11	-0.0562206	-0.0959506	-0.0605814	0.00904514	-0.0475384	-0.0533207	-0.1445	-0.0403429	-0.0389081	100	106.7	99.4	96.7	99.1	104	100	99.6	93.5	100.5	100.6
Q8WUU5	GATA zinc finger domain-containing protein 1 OS	Homo sapiens	GATAD1	1	7	-0.053798	-0.141169	-0.0983292	0.000703925	-0.0729263	-0.0291607	-0.131882	0.010523	0.113038	101.2	103.7	98.7	92.9	95.7	102.5	97.4	100.4	93.5	103.2	110.8
O43909	Exostosin-like 3 OS	Homo sapiens	EXTL3	1	3	-0.0560946	0.0773589	0.0960674	0.0628008	0.0845832	0.0061002	0.275967	0.210114	0.122981	91.7	97.1	90.8	99.6	100.9	98.6	100.1	94.8	114.3	109.2	102.8
Q08211	ATP-dependent RNA helicase A OS	Homo sapiens	DHX9	1	75	-0.0527566	-0.0322925	-0.0164147	0.0218328	-0.010684	0.0315854	-0.0735151	-0.0483469	-0.0825039	101.8	101.5	98	99.4	100.5	103.2	100.9	103.9	96.6	98.3	96
P49366	Deoxyhypusine synthase OS	Homo sapiens	DHPS	1	19	-0.0541294	-0.186056	-0.151926	-0.238814	0.163548	-0.164244	-0.248618	0.0746214	0.0347654	106.3	102.8	100.7	91.9	94.1	88.6	117.1	93.3	88	110.1	107.1
Q69YN2	CWF19-like protein 1 OS	Homo sapiens	CWF19L1	1	24	-0.0556077	-0.0452018	0.0368488	-0.125922	0.0686794	0.0157049	-0.0334006	0.0199586	0.0284284	102.6	98.4	96.7	97.4	103.1	92.1	105.4	101.6	98.2	101.9	102.5
Q8N960	Centrosomal protein of 120 kDa OS	Homo sapiens	CEP120	1	19	-0.0551957	-0.117098	-0.172357	-0.279513	-0.0902426	-0.0946839	-0.093202	0.026144	0.21264	103.3	104.5	100	95.8	92.2	85.6	97.6	97.3	97.4	105.8	120.4
O14519	Cyclin-dependent kinase 2-associated protein 1 OS	Homo sapiens	CDK2AP1	1	3	-0.0542295	-0.206396	-0.0810019	0.0495245	0.0301962	-0.0192886	-0.04688	0.0454045	0.00637265	101.9	101.4	97.9	88.1	96.1	105.2	103.8	100.3	98.4	104.9	102.1
Q9Y2F9	BTB/POZ domain-containing protein 3 OS	Homo sapiens	BTBD3	1	1	-0.0593285	-0.167319	0.033878	0.373458	0.0541165	-0.134228	0.0951572	0.133705	0.111804	88.4	105.2	92.9	86.2	99.1	125.4	100.5	88.2	103.4	106.2	104.6
Q12981	Vesicle transport protein SEC20 OS	Homo sapiens	BNIP1	1	11	-0.0546149	0.0272621	0.0857577	-0.102021	0.0623659	0.0385885	-0.00435202	-0.0101752	0.0115416	100.1	99.1	95.9	101.5	105.7	92.8	104	102.3	99.3	98.9	100.4
Q9Y4W6	AFG3-like protein 2 OS	Homo sapiens	AFG3L2	1	38	-0.0543369	-0.0648511	0.0703207	-0.0984037	0.122886	0.0200378	-0.0678693	0.00287963	0.0383983	100.7	99.5	96.4	95.7	105.1	93.5	109	101.5	95.5	100.3	102.8
Q8NFV4	Protein ABHD11 OS	Homo sapiens	ABHD11	1	6	-0.055756	0.0263647	0.0762899	-0.204519	0.113657	0.203689	0.0650298	0.0565267	0.0678531	98.3	96.9	93.9	99.4	102.9	84.7	105.6	112.4	102.1	101.5	102.3
O15042	U2 snRNP-associated SURP motif-containing protein OS	Homo sapiens	U2SURP	1	34	-0.0534528	-0.112844	0.0667221	-0.0760071	0.12589	0.0135936	-0.126904	0.0164391	0.0667221	104.2	96.5	96.7	92.8	105.1	95.2	109.5	101.3	91.9	101.5	105.1
Q96N21	AP-4 complex accessory subunit Tepsin OS	Homo sapiens	TEPSIN	1	9	-0.0524674	-0.222392	0.0213105	0.00571365	0.0630098	0.0339473	-0.194282	0.0941824	0.0874628	100.6	101	97.2	86.4	102.3	101.2	105.3	103.2	88.1	107.6	107.1
Q7Z7C8	Transcription initiation factor TFIID subunit 8 OS	Homo sapiens	TAF8	1	7	-0.0535848	-0.0726354	-0.0949341	-0.135961	-0.0390998	-0.154577	-0.0261865	-0.00632608	0.115207	104.9	100.8	99.1	97.8	96.3	93.6	100.1	92.4	101	102.4	111.4
Q7KZ85	Transcription elongation factor SPT6 OS	Homo sapiens	SUPT6H	1	75	-0.0539052	-0.221452	-0.0407831	-0.00920044	0.0396618	-0.104584	-0.10004	0.0396618	0.0735772	105.9	98.6	98.5	87.7	99.4	101.6	105.1	95.1	95.4	105.1	107.6
Q8IYR2	SET and MYND domain-containing protein 4 OS	Homo sapiens	SMYD4	1	14	-0.0523089	-0.0746767	-0.0419881	0.19086	0.0184327	-0.103516	-0.0493525	-0.034661	-0.0464022	99.5	102.7	97.5	96	98.2	115.4	102.4	94.1	97.7	98.7	97.9
Q6KCM7-3	Isoform 3 of Calcium-binding mitochondrial carrier protein SCaMC-2 OS	Homo sapiens	SLC25A25	2	1	-0.0532982	-0.384777	0.042189	-0.23171	-0.0364736	-0.209538	-0.115251	-0.164668	0.132987	103.9	108.4	102.3	81.3	109.3	90.4	103.5	91.8	98	94.7	116.4
Q9UJ41	Rab5 GDP/GTP exchange factor OS	Homo sapiens	RABGEF1	1	23	-0.0530571	-0.0189352	0.08431	-0.28197	0.0172608	0.132628	-0.00725338	0.0300722	0.104639	102.4	97	96.1	98.4	105.7	82	100.9	109.3	99.2	101.8	107.2
Q6IN85	Serine/threonine-protein phosphatase 4 regulatory subunit 3A OS	Homo sapiens	PPP4R3A	1	22	-0.0519617	0.0107424	0.0749348	-0.137935	0.104654	0.0404024	-0.0415665	-0.0195402	-0.048984	99.9	100.8	96.8	101.1	105.7	91.2	107.9	103.2	97.5	99	97
Q5TGZ0	MICOS complex subunit MIC10 OS	Homo sapiens	MINOS1	1	2	-0.0544478	-0.081737	-0.159176	0.198115	-0.081737	-0.105125	-0.108075	-0.197939	-0.287073	100.6	110	101.4	99.5	94.3	120.8	99.5	97.9	97.7	91.8	86.3
P51608	Methyl-CpG-binding protein 2 OS	Homo sapiens	MECP2	1	22	-0.0532586	0.00954215	0.0975213	-0.0609203	0.0612778	0.143583	0.00220764	0.0513623	0.0655065	99.4	96.5	94.4	98.6	104.8	93.9	102.2	108.2	98.1	101.5	102.5
P26440	Isovaleryl-CoA dehydrogenase, mitochondrial OS	Homo sapiens	IVD	1	21	-0.0515815	-0.115712	-0.0915151	0.150877	-0.0155663	-0.00422871	-0.141873	-0.0141442	-0.132586	100	105	98.9	94.6	96.2	113.8	101.4	102.2	92.9	101.5	93.5
Q75QN2	Integrator complex subunit 8 OS	Homo sapiens	INTS8	1	17	-0.0522266	-0.00651658	-0.076398	0.283122	-0.00216892	-0.0612435	-0.00361669	-0.0108774	-0.0809756	101.9	97.8	96.3	99.4	94.7	121.5	99.7	95.7	99.6	99.1	94.4
Q9UER7	Death domain-associated protein 6 OS	Homo sapiens	DAXX	1	17	-0.0543923	-0.0588937	0.0356239	-0.0985055	0.0579701	-0.0306192	0.0186342	0.0342157	0.0840643	103	97	96.3	96	102.5	93.4	104.1	97.9	101.3	102.4	106
P10606	Cytochrome c oxidase subunit 5B, mitochondrial OS	Homo sapiens	COX5B	1	11	-0.0638116	0.0394336	-0.0594198	0.0637949	-0.0434301	-0.0319115	-0.0638116	-0.116062	-0.190943	90.8	114.9	98.4	105.7	98.7	107.5	99.8	100.6	98.4	94.9	90.1
Q8N5K1	CDGSH iron-sulfur domain-containing protein 2 OS	Homo sapiens	CISD2	1	6	-0.0533843	-0.0655206	0.0806818	-0.0205265	0.0779259	0.0793045	-0.0161033	-0.0279287	0.0793045	100	98.2	95.5	94.7	104.8	97.7	104.6	104.7	98	97.2	104.7
Q9UQN3	Charged multivesicular body protein 2b OS	Homo sapiens	CHMP2B	1	9	-0.0546739	0.0269398	0.055509	0.26939	-0.015517	0.0904428	0.0138968	-0.0886576	-0.0349626	102	94.3	94.5	100	102	118.3	97.1	104.5	99.1	92.3	95.8
Q96ER9	Coiled-coil domain-containing protein 51 OS	Homo sapiens	CCDC51	1	18	-0.0539244	0.0490608	0.168244	-0.113211	0.139701	0.0343693	0.0794345	0.173617	0.231438	96.5	94.3	91.9	98.7	107.2	88.2	105.1	97.7	100.8	107.6	112
Q8TCF1	AN1-type zinc finger protein 1 OS	Homo sapiens	ZFAND1	1	9	-0.0546196	0.00890555	0.0669112	0.306059	0.189478	-0.0134623	-0.0561667	0.0133378	-0.00596772	90.4	103.4	93.3	97.5	101.5	119.8	110.5	96	93.2	97.8	96.5
Q96MX6	WD repeat-containing protein 92 OS	Homo sapiens	WDR92	1	14	-0.0522562	-0.0656215	-0.0273437	0.143711	-0.0128877	-0.0100138	-0.0701042	-0.00714561	-0.10188	100.6	101.8	97.6	96.7	99.3	111.8	100.3	100.5	96.4	100.7	94.3
Q96AJ9	Vesicle transport through interaction with t-SNAREs homolog 1A OS	Homo sapiens	VTI1A	1	9	-0.0516328	0.00140819	-0.0677852	-0.210466	0.0416592	-0.0916074	-0.0751875	0.0168083	0.0416592	106.4	98.4	98.8	102.5	97.7	88.5	105.4	96.1	97.2	103.6	105.4
O94966	Ubiquitin carboxyl-terminal hydrolase 19 OS	Homo sapiens	USP19	2	35	-0.0513366	-0.102278	-0.00926407	0.0968339	-0.0149947	-0.0901291	-0.0916421	0.0260459	-0.0207483	103.5	99.6	98	94.6	100.9	108.6	100.5	95.4	95.3	103.4	100.1
O95985	DNA topoisomerase 3-beta-1 OS	Homo sapiens	TOP3B	1	13	-0.0511388	-0.0766474	0.0424353	-0.0511388	-0.0115301	0.0382475	-0.0511388	0.00430014	0.0686794	103	98	97	95.3	103.5	97	99.7	103.2	97	100.8	105.4
O76064	E3 ubiquitin-protein ligase RNF8 OS	Homo sapiens	RNF8	1	2	-0.0542771	0.00590664	0.152891	-0.031413	-0.00444591	-0.215013	0.0565835	0.307952	0.12059	90.5	104.5	93.9	97.9	108.4	95.4	97.2	84	101.4	120.7	106
Q16576	Histone-binding protein RBBP7 OS	Homo sapiens	RBBP7	1	13	-0.0509282	-0.0969203	0.0189048	-0.216297	-0.0450991	-0.0363994	-0.0494687	0.00211281	0.0841839	103.6	101.1	98.8	95.7	103.7	88.1	99.2	99.8	98.9	102.5	108.5
Q9BRP8	Partner of Y14 and mago OS	Homo sapiens	PYM1	1	8	-0.0514171	-0.0485517	0.00896729	-0.463589	-0.0428381	-0.0216112	-0.0328933	-0.103991	0.0348643	106.9	101.6	100.6	100.8	104.9	75.6	101.2	102.7	101.9	97	106.8
Q8WUY3	Protein prune homolog 2 OS	Homo sapiens	PRUNE2	1	1	-0.0574855	-0.0961182	-0.0443501	-0.596988	0.152285	0.348728	-0.534434	0.0416592	0.149747	111.8	93	98.4	95.8	99.3	67.7	113.8	130.4	70.7	105.4	113.6
Q9NTK5	Obg-like ATPase 1 OS	Homo sapiens	OLA1	1	26	-0.0522562	-0.0671142	0.0572961	0.0338147	0.026835	-0.00428312	-0.0836367	-0.0448842	-0.0611526	102.2	100.2	97.6	96.6	105.3	103.6	103.1	100.9	95.5	98.1	97
Q92552	28S ribosomal protein S27, mitochondrial OS	Homo sapiens	MRPS27	1	20	-0.0520782	-0.108371	-0.0049131	-0.0829156	0.000700507	-0.0448321	-0.0681489	-0.0593609	-0.0462784	104.4	101.5	99.3	95.5	102.6	97.2	103	99.8	98.2	98.8	99.7
Q92945	Far upstream element-binding protein 2 OS	Homo sapiens	KHSRP	1	40	-0.0521513	-0.0462627	-0.00999397	-0.064001	0.0253853	0.0085115	-0.058064	-0.0360152	0.0085115	104.2	98.6	97.8	98.2	100.7	97	103.2	102	97.4	98.9	102
P51991	Heterogeneous nuclear ribonucleoprotein A3 OS	Homo sapiens	HNRNPA3	1	25	-0.0510938	-0.115841	0.0605515	-0.0360969	0.0408845	0.132667	-0.0331161	0.0771982	0.0422982	99.6	98.7	95.7	91.5	103.4	96.7	102	108.7	96.9	104.6	102.1
Q06210	Glutamine--fructose-6-phosphate aminotransferase [isomerizing] 1 OS	Homo sapiens	GFPT1	1	38	-0.0515815	-0.0113042	-0.0780807	0.0333908	-0.0255602	-0.0810553	-0.0588937	-0.0780807	-0.0443062	104.2	100.8	98.9	101.7	97.1	104.9	100.7	96.9	98.4	97.1	99.4
Q13283	Ras GTPase-activating protein-binding protein 1 OS	Homo sapiens	G3BP1	1	16	-0.0507264	-0.265142	-0.016238	0.123072	-0.0362559	-0.0134008	-0.220288	-0.00633225	0.014668	103.2	102.3	99.2	85.5	101.6	111.9	100.2	101.8	88.2	102.3	103.8
Q7L5N1	COP9 signalosome complex subunit 6 OS	Homo sapiens	COPS6	1	13	-0.0506769	-0.030192	-0.0714568	0.0640066	0.00284275	-0.00713148	-0.0316456	-0.0536272	-0.0447943	101.3	101.5	97.9	99.3	96.5	106	101.6	100.9	99.2	97.7	98.3
Q14677	Clathrin interactor 1 OS	Homo sapiens	CLINT1	2	20	-0.0513774	-0.103145	-0.0470253	-0.431488	0.0069932	0.0373669	-0.041243	-0.00702727	0.118386	104.9	100.9	99.3	95.8	99.6	76.3	103.4	105.6	100	102.4	111.7
Q9BXS5	AP-1 complex subunit mu-1 OS	Homo sapiens	AP1M1	1	19	-0.0520467	0.0113153	-0.136936	-0.0071174	-0.00284275	-0.0772927	0.0378388	-0.0564699	0.0211439	104.6	98.6	98	102.4	92.4	101.1	101.4	96.3	104.3	97.7	103.1
Q9BV10	Dol-P-Man:Man(7)GlcNAc(2)-PP-Dol alpha-1,6-mannosyltransferase OS	Homo sapiens	ALG12	1	1	-0.0523295	0.0662337	-0.118708	0.119311	0.0818	0.10276	0.241524	-0.0461641	0.0789822	101	92.7	93.4	101.4	89.2	105.2	102.5	104	114.5	93.8	102.3
Q9C0E2	Exportin-4 OS	Homo sapiens	XPO4	1	24	-0.0488355	-0.032617	0.000716511	-0.190497	0.0555357	0.0374931	-0.0253047	0.023459	0.0624155	102.3	99	97.3	98.4	100.7	88.2	104.6	103.3	98.9	102.3	105.1
Q9H1Z4	WD repeat-containing protein 13 OS	Homo sapiens	WDR13	1	6	-0.0509325	-0.00716691	-0.109888	0.123265	0.00997423	0	-0.0303432	-0.0524145	-0.0376629	98.5	103.3	97.4	100.4	93.5	109.9	101.6	100.9	98.8	97.3	98.3
A0AVF1	Intraflagellar transport protein 56 OS	Homo sapiens	TTC26	1	4	-0.0496709	-0.210624	-0.173944	-0.518304	-0.14112	0.0749367	-0.0566103	-0.145552	-0.0635832	108	107.7	104.2	93.2	95.6	75.3	97.8	113.6	103.7	97.5	103.2
O43399	Tumor protein D54 OS	Homo sapiens	TPD52L2	2	15	-0.0494521	-0.0718199	-0.0172608	0.0269141	0.0711381	0.0311182	-0.0583576	-0.0332666	-0.0494521	102.8	99	97.5	96	99.7	102.8	106	103.1	96.9	98.6	97.5
P09012	U1 small nuclear ribonucleoprotein A OS	Homo sapiens	SNRPA	1	9	-0.0495179	-0.00920044	-0.0292183	-0.0524413	0.0314021	-0.0234705	-0.0701072	-0.0985282	-0.0553706	102.1	102.4	98.8	101.6	100.2	98.6	104.5	100.6	97.4	95.5	98.4
P11908	Ribose-phosphate pyrophosphokinase 2 OS	Homo sapiens	PRPS2	1	9	-0.0491547	0.015551	-0.0476848	-0.00712443	-0.00855355	0.0420232	-0.030162	-0.0803734	-0.075872	101.6	101.4	98.1	102.6	98.2	101	100.9	104.5	99.4	96	96.3
P08559	Pyruvate dehydrogenase E1 component subunit alpha, somatic form, mitochondrial OS	Homo sapiens	PDHA1	1	27	-0.0512427	-0.0290583	-0.0173646	0.00717403	-0.00432161	0.077018	-0.0617133	0.0578001	-0.0305267	100	100.6	96.8	98.3	99.1	100.8	100	105.8	96.1	104.4	98.2
Q5BKU9	Oxidoreductase-like domain-containing protein 1 OS	Homo sapiens	OXLD1	1	1	-0.0502114	-0.2207	0.126377	-0.52039	0.1157	0.18117	-0.00290573	0.0941069	0.226533	101.6	97.2	96	85.3	108.5	69.3	107.7	112.7	99.2	106.1	116.3
P53370	Nucleoside diphosphate-linked moiety X motif 6 OS	Homo sapiens	NUDT6	1	6	-0.0496308	0.201331	0.285065	-0.464668	0.161728	0.180982	0.242497	0.205366	0.217406	92.8	93.5	90	107.1	113.5	67.5	104.2	105.6	110.2	107.4	108.3
P11586	C-1-tetrahydrofolate synthase, cytoplasmic OS	Homo sapiens	MTHFD1	1	60	-0.0496661	-0.0882591	-0.0092276	-0.0673501	-0.00780412	0.0466437	-0.0942891	-0.0106525	-0.0336441	101.2	102.7	98.5	95.9	101.3	97.3	101.4	105.3	95.5	101.2	99.6
Q9H9J2	39S ribosomal protein L44, mitochondrial OS	Homo sapiens	MRPL44	1	15	-0.0489599	-0.0779215	0.118952	0.102741	0.0655883	-0.0534943	-0.0087791	0.0217168	0.0416951	99.5	98.3	95.6	93.7	107.4	106.2	103.5	95.3	98.3	100.4	101.8
Q9BYD6	39S ribosomal protein L1, mitochondrial OS	Homo sapiens	MRPL1	1	14	-0.0509282	-0.118181	0.0491915	-0.195164	0.0828537	-0.068558	-0.133562	-0.0191558	0.0573423	104	100.7	98.8	94.3	105.9	89.4	108.4	97.6	93.3	101	106.5
P06899	Histone H2B type 1-J OS	Homo sapiens	HIST1H2BJ	1	1	-0.0499536	-0.174978	-0.122782	-0.0709948	-0.0374747	-0.0237346	-0.293623	-0.17043	-0.201029	108.7	105.8	103.6	95	98.5	102.1	104.5	105.5	87.5	95.3	93.3
Q9NW75	G patch domain-containing protein 2 OS	Homo sapiens	GPATCH2	1	9	-0.050781	0.0849509	0.0165374	-0.220706	0.0643504	-0.13245	-0.0433098	0.200218	0.0753739	100.4	99.1	96.3	105.8	100.9	85.6	104.3	91	96.8	114.6	105.1
Q504U0	Renal cancer differentiation gene 1 protein OS	Homo sapiens	C4orf46	1	1	-0.0533843	0.199544	-0.164839	0.243246	-0.137358	0.0710131	0.0612792	0.102541	-0.257513	92.5	105.7	95.5	113.8	88.4	117.3	90.1	104.1	103.4	106.4	82.9
Q8WY22	BRI3-binding protein OS	Homo sapiens	BRI3BP	1	3	-0.0529284	-0.0882865	0.199946	-0.454864	0.175526	0.0637166	-0.0228711	0.125409	0.178116	104.6	92.5	95	92.7	113.2	71.9	111.3	103	97	107.5	111.5
Q96A05	V-type proton ATPase subunit E 2 OS	Homo sapiens	ATP6V1E2	1	1	-0.0505723	0.200717	-0.0335171	-0.503002	0.114318	0.226689	0.40218	0.128164	0.0268555	98.8	92.8	92.5	110.1	93.6	67.6	103.7	112.1	126.6	104.7	97.6
Q9NPH0	Lysophosphatidic acid phosphatase type 6 OS	Homo sapiens	ACP6	1	4	-0.0499357	0.166947	-0.0330977	-0.245884	0.0597263	0.160308	0.206153	0.054007	0.110205	94.3	99.7	93.7	108.9	94.8	81.8	101.1	108.4	111.9	100.7	104.7
P46977	Dolichyl-diphosphooligosaccharide--protein glycosyltransferase subunit STT3A OS	Homo sapiens	STT3A	1	19	-0.0497915	-0.00512243	0.0253428	0.151711	0.10085	-0.0974501	-0.000730663	0.012365	0.0467165	100.5	97	95.4	98.4	100.5	109.7	105.9	92.3	98.7	99.6	102
Q13243	Serine/arginine-rich splicing factor 5 OS	Homo sapiens	SRSF5	1	7	-0.0479731	0.018469	0.0574632	-0.218822	0.186196	-0.0583576	-0.0100437	-0.0838927	-0.0201577	103.2	98.6	97.6	102.2	105	86.7	114.8	96.9	100.2	95.2	99.5
O60906	Sphingomyelin phosphodiesterase 2 OS	Homo sapiens	SMPD2	1	8	-0.0505233	-0.0715411	0.0640365	-0.0700296	0.00646145	-0.103653	-0.0210193	0.0446339	0.144356	105.3	95.2	96.8	95.4	104.8	95.5	100.7	93.3	98.8	103.4	110.8
Q96GM5	SWI/SNF-related matrix-associated actin-dependent regulator of chromatin subfamily D member 1 OS	Homo sapiens	SMARCD1	1	21	-0.0481808	-0.0272284	-0.0376666	0.00944604	0.0828671	0.0108938	0.00218535	0.11014	0.0578727	99.6	98.3	95.7	97.1	96.4	99.6	104.8	99.7	99.1	106.8	103
Q9H6Z4	Ran-binding protein 3 OS	Homo sapiens	RANBP3	1	21	-0.0497776	-0.00139864	-0.058486	-0.19905	0.0235717	-0.044001	-0.0953479	-0.0672473	-0.0225426	106	100.4	99.7	103.1	99.1	89.9	104.9	100.1	96.6	98.5	101.6
Q969U7	Proteasome assembly chaperone 2 OS	Homo sapiens	PSMG2	1	8	-0.0489818	-0.0260587	0.000697797	0.0820743	-0.062038	-0.062038	-0.141417	-0.0914817	-0.19474	101.9	104.8	99.9	101.5	103.4	109.4	99	99	93.7	97	90.3
Q96KQ4	Apoptosis-stimulating of p53 protein 1 OS	Homo sapiens	PPP1R13B	1	2	-0.0622843	0.215325	-0.224087	-0.443374	0.0230375	-0.0562352	0.241343	0.155337	0.1157	112.7	86.1	95.2	115.4	85.1	73.1	101	95.6	117.5	110.7	107.7
O43847	Nardilysin OS	Homo sapiens	NRDC	1	42	-0.0496445	-0.00896301	-0.101796	0.0743442	-0.0900426	-0.316098	-0.107708	-0.118114	-0.0812901	106.9	103	101.4	104.3	97.8	110.5	98.6	84.3	97.4	96.7	99.2
P55198	Protein AF-17 OS	Homo sapiens	MLLT6	1	10	-0.047021	-0.177775	-0.110149	-0.180999	0.0176846	0.118157	-0.00356309	0.0260969	0.108947	102.7	100	98.1	89.6	93.9	89.4	102.6	110	101.1	103.2	109.3
Q9UHC7	E3 ubiquitin-protein ligase makorin-1 OS	Homo sapiens	MKRN1	1	4	-0.0478537	0.0244468	0.27716	0.110007	0.0111635	-0.00824185	-0.0618229	0.159009	0.0578473	99.1	94	93.4	98.2	117	104.2	97.3	96	92.5	107.8	100.5
Q5XKP0	MICOS complex subunit MIC13 OS	Homo sapiens	MIC13	1	5	-0.0474029	0.0876343	0.0188212	0.0245633	0.130864	-0.0220263	-0.0324215	-0.00437844	-0.00584088	101.4	96.6	95.8	105.2	100.3	100.7	108.4	97.5	96.8	98.7	98.6
Q9Y3D0	Mitotic spindle-associated MMXD complex subunit MIP18 OS	Homo sapiens	FAM96B	1	6	-0.0493216	-0.23368	0.0188499	-0.28071	-0.0493216	0.0826183	-0.0787054	0.047691	0.0799614	103.3	102	99.2	87.3	104	84.5	99.2	108.7	97.2	106.1	108.5
Q14320	Protein FAM50A OS	Homo sapiens	FAM50A	1	21	-0.0487862	0.00214634	0.0206154	-0.15479	0.0206154	-0.0517516	-0.0180114	0.0007158	0.0962384	102.5	99	97.4	100.9	102.2	90.5	102.2	97.2	99.5	100.8	107.7
Q15056	Eukaryotic translation initiation factor 4H OS	Homo sapiens	EIF4H	1	12	-0.0484572	-0.133779	0.076002	-0.434272	-0.0145763	-0.055617	-0.0714947	-0.0570532	-0.00900605	103	105.9	101	95.2	110.1	77.3	103.4	100.5	99.4	100.4	103.8
Q14562	ATP-dependent RNA helicase DHX8 OS	Homo sapiens	DHX8	1	37	-0.0480943	-0.0889418	-0.124899	-0.0125756	-0.022433	-0.147835	-0.0669155	-0.0581982	-0.0139797	104.3	103.1	100.3	97.5	95.1	102.8	102.1	93.6	99	99.6	102.7
Q5T6F0	DDB1- and CUL4-associated factor 12 OS	Homo sapiens	DCAF12	1	7	-0.0502174	-0.135645	0.0388129	-0.0696027	-0.000715445	-0.0281687	-0.209811	0.186912	0.0961461	104.9	96.8	97.4	91.8	103.6	96.1	100.8	98.9	87.2	114.8	107.8
P16220	Cyclic AMP-responsive element-binding protein 1 OS	Homo sapiens	CREB1	1	4	-0.0493149	0.127855	0.122467	-0.188035	0.0305267	0.212706	0.0590112	-0.00736446	-0.0615283	99.2	97.2	94.9	107.3	106.9	86.2	100.3	113.8	102.3	97.7	94.1
Q5RI15	Cytochrome c oxidase protein 20 homolog OS	Homo sapiens	COX20	1	4	-0.0497402	-0.0573135	0.0353213	-0.00951794	0.0353213	0.172436	-0.0287443	0.0438412	0.0296133	96.1	101.6	95.5	95	101.3	98.2	101.3	111.4	96.9	101.9	100.9
O95996	Adenomatous polyposis coli protein 2 OS	Homo sapiens	APC2	1	1	-0.0481961	-0.110257	-0.139374	-0.920136	-0.104504	0.0362588	-0.136436	-0.0676547	0.0453446	111.3	104.8	104.5	100.1	98.1	57.1	100.5	110.8	98.3	103.1	111.5
Q9NZ09	Ubiquitin-associated protein 1 OS	Homo sapiens	UBAP1	1	16	-0.0470718	-0.0897452	-0.0441749	-0.225905	-0.025485	-0.0112711	-0.116881	0.019515	0.0818383	104.9	100.7	99.5	96.6	99.7	87.9	101	102	94.8	104.2	108.8
Q9BVK6	Transmembrane emp24 domain-containing protein 9 OS	Homo sapiens	TMED9	1	8	-0.0472104	0.0539978	-0.0281405	-0.298187	-0.039846	0.147279	-0.00214527	0.0539978	-0.0281405	101.1	100.8	97.7	104.8	99	82.1	98.2	111.8	100.8	104.8	99
Q9BW92	Threonine--tRNA ligase, mitochondrial OS	Homo sapiens	TARS2	1	20	-0.0465784	-0.0227316	-0.139688	-0.0970434	0.00508375	0.213949	0.0295246	0.145879	0.0108719	98.6	99.7	96	97.6	90	92.7	99.5	115	101.2	109.7	99.9
Q15633	RISC-loading complex subunit TARBP2 OS	Homo sapiens	TARBP2	1	9	-0.0477461	-0.0117892	0.0462164	0.0116936	-0.00735695	0.0304959	0.0376629	0.067381	0.137103	100	96.6	95.1	97.5	101.5	99.1	97.8	100.4	100.9	103	108.1
O15260	Surfeit locus protein 4 OS	Homo sapiens	SURF4	1	4	-0.0464544	-0.104538	-0.0987676	-0.612107	-0.0422948	-0.117608	-0.175651	-0.0730809	0.0515067	107.3	107.3	103.9	99.8	100.2	70.2	104.2	98.9	95	102	111.2
P49842	Serine/threonine-protein kinase 19 OS	Homo sapiens	STK19	1	6	-0.0485604	-0.0818664	-0.0351537	0.0229688	-0.0620928	-0.100363	-0.0757533	0.218459	0.171693	100.9	98.5	96.4	94.2	97.3	101.3	95.5	93	94.6	116	112.3
O75177	Calcium-responsive transactivator OS	Homo sapiens	SS18L1	1	1	-0.0480498	-0.273839	-0.00789799	-0.912151	-0.507651	-0.198094	0.0477714	-0.0145128	0.123232	105.6	114.2	106.3	90.9	109.3	58.4	77.3	95.8	113.6	108.8	119.7
O43791	Speckle-type POZ protein OS	Homo sapiens	SPOP	1	7	-0.0463241	-0.108481	0.0678154	-0.413869	-0.119105	0.091706	-0.0696881	0.0353331	0.0503116	99.8	105.9	99.6	95.4	107.8	77.2	94.7	109.6	98	105.4	106.5
Q2Y0W8	Electroneutral sodium bicarbonate exchanger 1 OS	Homo sapiens	SLC4A8	1	1	-0.0491207	-0.160265	-0.0102392	-0.0977877	-0.231947	0.180692	0.0488189	-0.320908	-0.392317	102	110.1	102.5	94.9	105.3	99.1	90.3	120.2	109.7	84.9	80.8
P62841	40S ribosomal protein S15 OS	Homo sapiens	RPS15	1	7	-0.0486669	-0.162204	0.0660262	-0.0945176	-0.00705476	-0.0284284	-0.0810553	-0.0226977	-0.0284284	105.5	99.5	99.1	91.6	107.3	96	102	100.5	96.9	100.9	100.5
P54725	UV excision repair protein RAD23 homolog A OS	Homo sapiens	RAD23A	1	12	-0.0483953	-0.108391	-0.00213259	-0.148771	0.0316162	0.0302257	-0.111458	0.0481991	0.0495724	106.8	96.3	98.2	94.2	101.4	91.6	103.8	103.7	94	105	105.1
P00558	Phosphoglycerate kinase 1 OS	Homo sapiens	PGK1	1	48	-0.0501313	0.093879	0.111088	0.0779215	-0.0264152	0.552261	0.182021	0.0439741	-0.0613336	87.5	99.9	90.5	100	101.2	98.9	92	137.4	106.3	96.6	89.8
Q8NI35	InaD-like protein OS	Homo sapiens	PATJ	1	2	-0.0488594	-0.129374	0.167497	0.454527	0.297557	-0.5476	-0.0685707	-0.0854625	-0.124605	94.4	103.8	95.8	90.6	111.3	135.8	121.8	67.8	94.5	93.4	90.9
Q96RS6	NudC domain-containing protein 1 OS	Homo sapiens	NUDCD1	1	31	-0.047209	-0.0442127	0.070804	-0.15782	0.0776969	0.139613	-0.0367492	0.0230375	0.0499252	101.3	97.5	96.2	96.4	104.4	89.1	104.9	109.5	96.9	101	102.9
O95139	NADH dehydrogenase [ubiquinone] 1 beta subcomplex subunit 6 OS	Homo sapiens	NDUFB6	1	7	-0.0467398	0.0147826	0.0161826	-0.331868	0.021769	-0.0149356	0.000707377	-0.000707724	0.00212109	103.5	100.4	98.7	103	103.1	81	103.5	100.9	102	101.9	102.1
Q8N5G2	Macoilin OS	Homo sapiens	MACO1	1	22	-0.047355	-0.0306411	0.111661	-0.078249	0.115762	0.0154458	0.113029	0.110292	0.0671814	99.1	96	94.4	95.5	105.4	92.4	105.7	98.6	105.5	105.3	102.2
Q96ST2	Protein IWS1 homolog OS	Homo sapiens	IWS1	1	22	-0.047163	-0.0456886	0.044286	-0.157486	0.0415142	-0.00787382	0.0177368	-0.072461	0.0498135	102.3	99.8	97.8	97.9	104.2	90.6	104	100.5	102.3	96.1	104.6
Q9UHH9	Inositol hexakisphosphate kinase 2 OS	Homo sapiens	IP6K2	1	3	-0.0484145	-0.0328681	0.207307	0.114023	-0.0144309	0.00528046	0.286274	0.130686	0.0497658	98.6	92.3	92.3	93.3	110.2	103.3	94.5	95.8	116.4	104.5	98.8
Q8IWL3	Iron-sulfur cluster co-chaperone protein HscB, mitochondrial OS	Homo sapiens	HSCB	1	4	-0.0469326	-0.118045	0.0194586	-0.197651	-0.0282613	-0.0397227	-0.0600019	-0.0643848	0.035931	105.2	101	99.8	95	104.5	89.9	101.1	100.3	98.9	98.6	105.7
Q9H8Y8	Golgi reassembly-stacking protein 2 OS	Homo sapiens	GORASP2	1	9	-0.0474974	-0.11129	-0.0639343	0.21281	0.0431956	0.00502307	-0.145866	-0.0166286	0.0362024	103.3	97.4	97.1	92.9	96	116.3	103.4	100.7	90.7	99.2	102.9
Q6IA86	Elongator complex protein 2 OS	Homo sapiens	ELP2	1	25	-0.0465896	-0.064456	-0.0115071	-0.00574208	-0.0289417	0.0534393	-0.0674553	0.0465198	0.00999397	100.5	100.9	97.5	96.3	99.9	100.3	98.7	104.5	96.1	104	101.4
Q8WUX2	Putative glutathione-specific gamma-glutamylcyclotransferase 2 OS	Homo sapiens	CHAC2	1	6	-0.0478596	-0.0307861	-0.00554883	-0.403088	-0.0622436	-0.140969	-0.053596	0.00828344	0.0355564	106.3	102.1	100.8	102	103.8	78.8	99.8	94.5	100.4	104.8	106.8
Q86UT8	Coiled-coil domain-containing protein 84 OS	Homo sapiens	CCDC84	1	3	-0.0470608	-0.0886576	-0.0110665	-0.300409	0.131276	0.178799	0.0498402	0.0849099	0.229828	97.9	98.4	95	92.3	97.4	79.7	107.5	111.1	101.6	104.1	115.1
Q9BTV7	CDK5 and ABL1 enzyme substrate 2 OS	Homo sapiens	CABLES2	1	3	-0.0485109	-0.027731	-0.0130693	0.0855909	-0.0470166	0.146935	-0.0203815	0.0300423	-0.0894519	96.6	103	96.5	97.9	98.9	105.9	96.6	110.5	98.4	101.9	93.8
Q6ZSJ8	Uncharacterized protein C1orf122 OS	Homo sapiens	C1orf122	1	2	-0.0501305	-0.187203	0.00208031	-0.333424	-0.0090495	-0.110282	-0.110282	0.0524674	0.0816138	111	96.9	100.4	91.3	104.1	82.5	103.3	96.3	96.3	107.8	110
Q8N6H7	ADP-ribosylation factor GTPase-activating protein 2 OS	Homo sapiens	ARFGAP2	1	25	-0.0470753	-0.138472	-0.166128	-0.208633	0.0117041	-0.0614306	-0.118822	-0.0328614	0.060248	107.7	101	101	94.8	93	90.3	105.2	100	96.1	102	108.8
O00154	Cytosolic acyl coenzyme A thioester hydrolase OS	Homo sapiens	ACOT7	1	21	-0.046508	-0.0998375	-0.0421516	-0.0803514	-0.0106003	-0.0407023	-0.0833322	0.000703925	0.0147108	103.6	101.3	99.2	95.6	99.5	96.9	101.7	99.6	96.7	102.5	103.5
Q96N46	Tetratricopeptide repeat protein 14 OS	Homo sapiens	TTC14	1	5	-0.0467864	0.0576183	-0.0021263	-0.266012	0.0342932	0.0548936	0.0480595	-0.154602	-0.0497158	102.3	101.4	98.6	106	101.7	84.7	104.3	105.8	105.3	91.5	98.4
O75157	TSC22 domain family protein 2 OS	Homo sapiens	TSC22D2	1	4	-0.0455969	-0.0633533	-0.00499573	-0.46407	0.00213574	0.130036	0.0134733	0.0931094	0.0647807	102.5	100	98.1	96.9	100.9	73.4	101.4	110.8	102.2	108	105.9
Q15629	Translocating chain-associated membrane protein 1 OS	Homo sapiens	TRAM1	1	5	-0.0466429	0.0272787	0.0933006	0.249457	0.139866	0.157805	0.0584653	0.094734	0.131511	99	89.6	91.3	96.1	100.6	112.1	103.9	105.2	98.2	100.7	103.3
Q9NX61	Transmembrane protein 161A OS	Homo sapiens	TMEM161A	1	4	-0.0475984	-0.141313	-0.0176659	-0.287232	0.149953	0.0866019	0.0246621	0.181261	0.205573	103.6	93.6	95.4	89.4	97.4	80.8	109.4	104.7	100.3	111.8	113.7
P52888	Thimet oligopeptidase OS	Homo sapiens	THOP1	1	37	-0.0462777	0.00146839	0.103448	0.071648	0.118413	-0.0103208	-0.0222071	0.0189735	0.0419881	100.6	95.8	95.1	98.3	105.5	103.2	106.6	97.5	96.7	99.5	101.1
Q99426	Tubulin-folding cofactor B OS	Homo sapiens	TBCB	1	12	-0.0437856	-0.0567505	-0.127936	-0.319496	-0.0182002	0.0652791	-0.129457	0.0152228	0.00139055	104	103.4	100.6	99.7	94.9	83.1	102.4	108.5	94.8	104.8	103.8
Q9H668	CST complex subunit STN1 OS	Homo sapiens	STN1	1	4	-0.0465057	0.00972019	0.053753	0.127031	0.133884	0.0215943	0.0724242	0.111837	0.125656	96.7	95.6	93.1	96.8	99.8	105	105.5	97.6	101.1	103.9	104.9
Q9ULF5	Zinc transporter ZIP10 OS	Homo sapiens	SLC39A10	1	11	-0.0452476	-0.0980994	0.263274	-0.198404	-0.104265	0.174389	-0.0843229	0.0171411	-0.0467311	101.5	99.3	97.3	93.8	120.5	87.5	93.4	113.3	94.7	101.6	97.2
Q8N9R8	Protein SCAI OS	Homo sapiens	SCAI	1	14	-0.0467311	-0.0129908	0.041081	-0.172262	-0.00864755	0.0591236	-0.0202588	0.00573637	0.0769433	102.9	97.9	97.2	99.5	103.3	89.1	99.8	104.6	99	100.8	105.9
Q96TC7	Regulator of microtubule dynamics protein 3 OS	Homo sapiens	RMDN3	1	12	-0.0462937	-0.0856561	0.07125	-0.187386	0.119976	0.0179665	-0.0537804	0.0279309	0.146351	102.8	96.7	96.6	94	104.8	87.6	108.4	101	96.1	101.7	110.4
P47897	Glutamine--tRNA ligase OS	Homo sapiens	QARS	1	32	-0.0447879	-0.0491269	-0.0491269	-0.117345	-0.0666143	-0.0419025	-0.0695496	0.000699828	-0.0433445	103	103.1	99.9	99.6	99.6	95	98.4	100.1	98.2	103.1	100
P61289	Proteasome activator complex subunit 3 OS	Homo sapiens	PSME3	1	15	-0.04546	-0.134665	-0.0265248	-0.00498095	0.0875046	-0.0765825	-0.0810839	0.0120255	0.0120255	103.9	99.2	98.4	92.5	99.7	101.2	107.9	96.3	96	102.4	102.4
O43242	26S proteasome non-ATPase regulatory subunit 3 OS	Homo sapiens	PSMD3	1	36	-0.0450879	-0.0139392	-0.049388	-0.139725	-0.102015	-0.102015	-0.0667179	-0.0522619	-0.0594718	104.7	103.3	100.8	103	100.5	94.4	96.9	96.9	99.3	100.3	99.8
P19387	DNA-directed RNA polymerase II subunit RPB3 OS	Homo sapiens	POLR2C	1	10	-0.045873	-0.0757745	-0.110945	0.111005	0.0444593	0.0416768	-0.0532905	-0.0180294	-0.0079052	100.3	101	97.5	95.5	93.2	108.7	103.8	103.6	97	99.4	100.1
Q99541	Perilipin-2 OS	Homo sapiens	PLIN2	1	12	-0.0462777	0.149209	0.0730453	-0.225334	0.0218705	-0.0538828	0.185834	0.0505247	0.0938438	97	99.4	95.1	108.9	103.3	84	99.7	94.6	111.7	101.7	104.8
P51955	Serine/threonine-protein kinase Nek2 OS	Homo sapiens	NEK2	1	3	-0.050841	-0.271364	-0.444016	-0.595837	-0.355109	-0.962572	-0.194968	-0.308151	0.014969	110.2	129.5	115.7	99.3	88.1	79.3	93.7	61.5	104.7	96.8	121.1
P11279	Lysosome-associated membrane glycoprotein 1 OS	Homo sapiens	LAMP1	1	7	-0.0455969	0.105082	-0.0367999	-0.0367999	-0.0500155	-0.0904047	-0.0382624	-0.0136003	0.000712266	102.8	99.7	98.1	108.9	98.7	98.7	97.8	95.1	98.6	100.3	101.3
O43464	Serine protease HTRA2, mitochondrial OS	Homo sapiens	HTRA2	1	5	-0.0454146	0.0315854	-0.0351982	0.0860846	-0.0630985	-0.0527566	-0.0825039	-0.0250536	-0.0810019	104	99.3	98.5	103.9	99.2	107.9	97.3	98	96	99.9	96.1
Q9BXW7	Cat eye syndrome critical region protein 5 OS	Homo sapiens	HDHD5	1	12	-0.0458037	-0.0257766	0.100137	-0.160376	0.0164369	0.307429	0.0902889	0.155156	0.153805	96.4	95.6	93	94.3	102.9	85.9	97.1	118.8	102.2	106.9	106.8
P61296	Heart- and neural crest derivatives-expressed protein 2 OS	Homo sapiens	HAND2	1	2	-0.0464218	0.00881486	0.06765	-0.00147439	0.0535196	0.0996339	0.052099	0.0634254	0.0349408	96.4	99.4	94.8	98.5	102.6	97.8	101.6	104.9	101.5	102.3	100.3
Q9BVC3	Sister chromatid cohesion protein DCC1 OS	Homo sapiens	DSCC1	1	15	-0.0457101	-0.0160544	0.00434765	0.0130038	0.0735651	-0.0821207	-0.0638005	0.0968238	0.103594	102	96.8	96.3	98.3	99.7	100.3	104.6	93.9	95.1	106.3	106.8
P19784	Casein kinase II subunit alpha' OS	Homo sapiens	CSNK2A2	1	16	-0.0445711	0.00565209	-0.0401971	0.1273	-0.0329364	-0.080049	-0.0696109	-0.0696109	-0.108768	103.4	100.4	98.8	102.3	99.1	111.3	99.6	96.4	97.1	97.1	94.5
Q12873	Chromodomain-helicase-DNA-binding protein 3 OS	Homo sapiens	CHD3	2	58	-0.0455055	-0.0691811	-0.0236571	-0.0993325	0.0176673	0.0162619	-0.0265512	0.0302551	-0.0338119	101.3	101.6	98.3	96.7	99.8	94.7	102.7	102.6	99.6	103.6	99.1
Q9HC77	Centromere protein J OS	Homo sapiens	CENPJ	1	2	-0.0448787	0.23617	0.0223082	0.558098	0.160505	0.0555097	0.318047	-0.12377	-0.207226	91	95.1	90.2	109.6	94.5	137	104	96.7	116	85.4	80.6
Q6UW56	All-trans retinoic acid-induced differentiation factor OS	Homo sapiens	ATRAID	1	1	-0.045324	-0.247396	0.170161	-0.111116	0.0912491	-0.0206867	-0.274554	0.024578	0.0616956	104.4	99.3	98.7	85.8	114.6	94.3	108.5	100.4	84.2	103.6	106.3
P48047	ATP synthase subunit O, mitochondrial OS	Homo sapiens	ATP5O	1	12	-0.0464985	-0.0576606	-0.159199	0.0489545	-0.106087	-0.160702	-0.178869	-0.226885	-0.250706	104.6	109.8	103.8	103	96	110.9	99.6	95.9	94.7	91.6	90.1
P56381	ATP synthase subunit epsilon, mitochondrial OS	Homo sapiens	ATP5F1E	1	1	-0.0443941	-0.032617	-0.0592521	0.16314	0.051392	-0.0296876	-0.0370221	-0.0697445	-0.0637395	103.1	98.2	97.6	98.4	96.6	112.7	104.3	98.6	98.1	95.9	96.3
L0R819	Alternative protein ASNSD1 OS	Homo sapiens	ASDURF	2	5	-0.0464159	-0.184936	0.017462	-0.412931	-0.0580741	0.0892392	-0.0551507	0.0367718	0.124476	106.3	99	99.4	90.3	103.9	77.1	98.6	109.2	98.8	105.3	111.9
P52565	Rho GDP-dissociation inhibitor 1 OS	Homo sapiens	ARHGDIA	1	18	-0.0453386	-0.122475	-0.116508	-0.226289	-0.0610125	-0.0172697	-0.137504	0.00205854	-0.0754108	104.3	105.8	101.8	96.5	96.9	89.8	100.7	103.8	95.5	105.2	99.7
Q9P0L0	Vesicle-associated membrane protein-associated protein A OS	Homo sapiens	VAPA	2	14	-0.0447438	-0.0694805	-0.00209948	-0.229168	0.0433978	-0.0375483	-0.0783134	-0.0534261	-0.0361135	102.1	104.2	100	98.3	103	88	106.3	100.5	97.7	99.4	100.6
P57075	Ubiquitin-associated and SH3 domain-containing protein A OS	Homo sapiens	UBASH3A	1	9	-0.0431102	-0.0687462	-0.090463	-0.0673099	-0.263857	0.0204062	-0.134903	-0.151546	-0.0445226	103.4	107.2	102.2	100.4	98.9	100.5	87.7	106.8	95.9	94.8	102.1
Q9Y3Q8	TSC22 domain family protein 4 OS	Homo sapiens	TSC22D4	1	11	-0.044439	-0.0488849	-0.120388	-0.176036	0.0107211	0.0248931	0.0706968	0.0220698	0.147836	103.3	97.8	97.5	97.2	92.5	89	101.3	102.3	105.6	102.1	111.4
O00267-2	Isoform 2 of Transcription elongation factor SPT5 OS	Homo sapiens	SUPT5H	2	9	-0.0452338	0.204612	-0.01635	-0.511245	0.102972	-0.203898	0.064284	-0.0672825	0.0342268	98.9	105.2	98.9	117.6	100.9	71.6	109.6	88.6	106.7	97.4	104.5
Q86TU7	Histone-lysine N-methyltransferase setd3 OS	Homo sapiens	SETD3	1	33	-0.0438988	-0.0513469	0.0606797	-0.0438988	0.0341819	-0.0217824	-0.00433025	0.014341	0.0355888	103.1	97.1	97.1	96.6	104.4	97.1	102.5	98.6	99.8	101.1	102.6
Q96AT9	Ribulose-phosphate 3-epimerase OS	Homo sapiens	RPE	1	5	-0.0426733	-0.135185	0.00867354	0.0215869	-0.066769	0.147356	0.0484746	0.0872069	-0.0101855	100	99	96.6	90.6	100.1	101	95	110.2	102.9	105.7	98.8
Q7Z6E9	E3 ubiquitin-protein ligase RBBP6 OS	Homo sapiens	RBBP6	1	62	-0.0450763	-0.0738857	0.12201	-0.0346057	0.100457	-0.0227316	-0.0242106	0.032373	0.0688989	100	98.3	96.1	94.2	107.9	96.8	106.3	97.6	97.5	101.4	104
P54727	UV excision repair protein RAD23 homolog B OS	Homo sapiens	RAD23B	1	15	-0.0442127	0.0666523	0.00868224	0.0927465	-0.0278436	0.0471184	0.0372514	-0.0412227	-0.051715	100	98.8	96.4	104.1	100	106	97.5	102.7	102	96.6	95.9
O60671	Cell cycle checkpoint protein RAD1 OS	Homo sapiens	RAD1	1	6	-0.04296	-0.0414826	-0.101792	0.0869986	-0.0253301	-0.0165953	-0.0238707	-0.0151447	0.0815851	101.8	99.3	97.6	97.7	93.7	106.8	98.8	99.4	98.9	99.5	106.4
O00264	Membrane-associated progesterone receptor component 1 OS	Homo sapiens	PGRMC1	1	11	-0.0465896	-0.0584759	0.084848	0.0712759	0.0409603	-0.054007	-0.0855837	-0.0348004	-0.0406829	105.6	95.8	97.5	96.7	106.8	105.8	103.6	97	94.9	98.3	97.9
Q9Y3D9	28S ribosomal protein S23, mitochondrial OS	Homo sapiens	MRPS23	1	8	-0.0429636	-0.128373	0.00208031	-0.379622	0.0511285	-0.0733068	-0.105795	-0.00765357	0.0199851	104.3	103.6	100.9	95.1	104.1	79.9	107.7	98.8	96.6	103.4	105.4
Q96EL3	39S ribosomal protein L53, mitochondrial OS	Homo sapiens	MRPL53	1	8	-0.0440828	-0.153823	0.0565288	-0.202132	0.0687955	-0.0603179	-0.107079	0.0849906	0.110267	103.6	99.1	98.3	91.1	105.4	88.1	106.3	97.2	94.1	107.5	109.4
Q8IXM3	39S ribosomal protein L41, mitochondrial OS	Homo sapiens	MRPL41	1	4	-0.0447757	-0.123867	0.0248805	-0.830603	0.0513042	-0.0773244	-0.0830608	-0.135741	0.0513042	111.4	101.3	103.1	97.6	108.2	59.8	110.2	100.8	100.4	96.8	110.2
P56270-2	Isoform 2 of Myc-associated zinc finger protein OS	Homo sapiens	MAZ	2	3	-0.0552499	-0.324362	-0.264703	0.020699	-0.0903323	-0.243158	-0.133894	0.0638886	0.321372	117.1	90.5	99.9	82.9	86.4	105.3	97.5	87.7	94.6	108.5	129.7
O60684	Importin subunit alpha-7 OS	Homo sapiens	KPNA6	1	13	-0.0447495	-0.0565267	0.0571301	-0.138641	-0.00142208	0.00283995	-0.0698919	-0.00712443	0.0113264	101.9	101.1	98.4	97.6	105.6	92.2	101.4	101.7	96.7	101	102.3
Q13352	Centromere protein R OS	Homo sapiens	ITGB3BP	1	3	-0.043364	-0.16245	0.1541	0.0362635	0.136481	-0.0730148	0.040642	0.214771	0.246704	96.4	96.1	93.4	86	107.1	98.7	105.8	91.5	99	111.7	114.2
Q9H9Y4	GPN-loop GTPase 2 OS	Homo sapiens	GPN2	1	4	-0.047355	0.0110495	-0.00370207	-0.0412548	0.027104	0.191535	0.0826265	0.130698	0.0256518	91.1	104	94.4	98.3	97.3	94.8	99.4	111.4	103.3	106.8	99.3
Q8IVV7	Glucose-induced degradation protein 4 homolog OS	Homo sapiens	GID4	1	7	-0.0441676	-0.0248621	0.100792	-0.0759097	0.0624272	-0.0835714	-0.0426733	0.0665868	0.104842	99.1	99.9	96.5	97.8	106.7	94.4	103.9	93.9	96.6	104.2	107
Q01543	Friend leukemia integration 1 transcription factor OS	Homo sapiens	FLI1	1	17	-0.0433364	-0.0433364	0.0871164	-0.137356	0.0591292	0.165338	-0.060121	0.125408	0.136165	99.8	96.2	95.1	95.1	104.1	89.1	102.1	109.9	94	106.9	107.7
Q9BV81	ER membrane protein complex subunit 6 OS	Homo sapiens	EMC6	1	2	-0.0451106	-0.0451106	-0.0465896	0.126128	-0.0100637	-0.0100637	0.0982935	-0.0932049	-0.102404	95.7	105.7	97.6	97.6	97.5	109.9	100	100	107.8	94.4	93.8
O60869	Endothelial differentiation-related factor 1 OS	Homo sapiens	EDF1	1	19	-0.0440878	-0.0895654	-0.067381	0.0249944	-0.0154903	-0.103042	-0.0397618	-0.125786	-0.0154903	105.8	100.2	99.9	96.8	98.3	104.8	101.9	95.9	100.2	94.4	101.9
Q5JWR5	Protein dopey-1 OS	Homo sapiens	DOPEY1	1	3	-0.057838	-0.0344238	-0.38359	0.151202	-0.261834	-0.274687	0.00997029	-0.233328	-0.255451	93.2	123.1	103.9	105.6	82.9	120.1	90.2	89.4	108.9	92	90.6
Q5QP82	DDB1- and CUL4-associated factor 10 OS	Homo sapiens	DCAF10	1	4	-0.0450879	-0.00148045	0.172717	0.0480215	0.0220263	-0.00444591	0.00590664	0.0944959	0.0958812	100.3	94.7	94.5	97.4	109.9	100.8	99	97.2	97.9	104.1	104.2
Q92905	COP9 signalosome complex subunit 5 OS	Homo sapiens	COPS5	1	16	-0.0440328	-0.0590142	-0.0262581	0.202011	0.0186713	0.00864755	-0.0530029	-0.0116113	-0.0218484	100.2	99.4	96.8	95.8	98	114.8	101.1	100.4	96.2	99	98.3
P83916	Chromobox protein homolog 1 OS	Homo sapiens	CBX1	1	14	-0.044127	-0.0324215	0.0191088	-0.0919225	-0.00499573	-0.0092916	0.000712266	-0.0455969	0.00781565	101.5	101	98.2	99	102.6	95	100.9	100.6	101.3	98.1	101.8
Q8N1G0	Zinc finger protein 687 OS	Homo sapiens	ZNF687	1	26	-0.0430034	-0.026818	-0.0972805	0.182556	0.00358612	-0.0638692	-0.0341525	0.00644861	-0.0151598	99.9	101	97.5	98.6	93.9	114	100.7	96.1	98.1	100.9	99.4
Q8TF68	Zinc finger protein 384 OS	Homo sapiens	ZNF384	1	12	-0.0418202	0.0279309	-0.000723337	-0.0492837	0.065733	0.119976	-0.104192	-0.027008	0.0392352	102.3	97.2	96.9	101.7	99.7	96.4	104.4	108.4	92.8	97.9	102.5
Q8N0U8	Vitamin K epoxide reductase complex subunit 1-like protein 1 OS	Homo sapiens	VKORC1L1	1	6	-0.0430913	-0.104225	0.0591022	0.298349	0.167855	0.0985919	-0.101026	0.0902204	-0.00821625	99.3	94.4	94	90.1	100.9	119.1	108.8	103.7	90.3	103.1	96.3
Q8IYQ7	Threonine synthase-like 1 OS	Homo sapiens	THNSL1	1	24	-0.0430012	-0.121685	0.0914361	0.152895	0.12454	0.103939	-0.0708354	0.108083	0.102555	99.6	94.5	94.2	89.2	103.4	107.9	105.8	104.3	92.4	104.6	104.2
Q3MII6	TBC1 domain family member 25 OS	Homo sapiens	TBC1D25	1	6	-0.0422424	-0.281236	-0.0275359	-0.107247	0.113156	0.0507746	-0.072113	0.125052	0.115808	103.4	97.6	97.6	82.7	98.6	93.3	108.7	104.1	95.6	109.6	108.9
Q96A49	Synapse-associated protein 1 OS	Homo sapiens	SYAP1	1	17	-0.0425561	-0.0950235	0.226276	-0.326349	0.0863805	0.113835	0.0139109	0.120618	0.142111	100.9	95.2	95.2	91.8	114.7	78.2	104.1	106.1	99	106.6	108.2
Q8IYB8	ATP-dependent RNA helicase SUPV3L1, mitochondrial OS	Homo sapiens	SUPV3L1	1	26	-0.042898	-0.152943	0.0237544	0.0794848	0.0126245	-0.0487153	-0.15451	-0.0399981	-0.072222	101.1	103.7	99.4	92.1	104.1	108.2	103.3	99	92	99.6	97.4
O14521	Succinate dehydrogenase [ubiquinone] cytochrome b small subunit, mitochondrial OS	Homo sapiens	SDHD	1	2	-0.0435167	-0.204519	-0.0088964	0.318376	0.0508299	-0.0163522	0.0321587	0.102686	0.0985499	96.4	98.8	94.7	84.7	97	121.7	101.1	96.5	99.8	104.8	104.5
Q96PK6	RNA-binding protein 14 OS	Homo sapiens	RBM14	1	29	-0.0424353	-0.058313	-0.0787771	0.0235039	-0.0238932	-0.0481888	-0.119083	-0.0787771	-0.128194	103.7	103.3	100.5	99.4	98	105.2	101.8	100.1	95.3	98	94.7
O43502	DNA repair protein RAD51 homolog 3 OS	Homo sapiens	RAD51C	1	5	-0.0437551	0.0167039	0.022469	0.153025	0.0579876	-0.010999	-0.108433	0.113059	-0.0168996	97.3	100.2	95.8	99.9	100.3	109.8	102.8	98	91.6	106.8	97.6
Q8N7H5	RNA polymerase II-associated factor 1 homolog OS	Homo sapiens	PAF1	1	27	-0.0429405	-0.0782376	0.0251639	-0.237039	0.0237774	-0.0429405	-0.0752629	0.00281776	0.0416993	102.8	101.8	99.3	96.9	104.1	86.8	104	99.3	97.1	102.5	105.3
Q5HYI7	Metaxin-3 OS	Homo sapiens	MTX3	1	12	-0.0437656	0.0810245	0.0891524	0.0494364	-0.0950266	-0.0616505	-0.0188023	-0.0129908	-0.0631509	95.3	105.5	97.4	106.2	106.8	103.9	94	96.2	99.1	99.5	96.1
Q9BVC4	Target of rapamycin complex subunit LST8 OS	Homo sapiens	MLST8	1	6	-0.0440267	-0.11707	0.0709842	-0.0379776	0.136635	0.0625637	0.00367005	0.0835234	0.119147	101.6	94.7	95.2	90.5	103.1	95.6	107.9	102.5	98.4	104	106.6
Q15648	Mediator of RNA polymerase II transcription subunit 1 OS	Homo sapiens	MED1	1	52	-0.042077	-0.117419	0.0437105	0.084078	0.084078	-0.0183039	-0.0495871	0.0688989	0.0661218	99.1	99.2	96.3	91.4	102.2	105.1	105.1	97.9	95.8	104	103.8
Q92759	General transcription factor IIH subunit 4 OS	Homo sapiens	GTF2H4	1	10	-0.0416507	-0.0655716	0.0502535	0.135341	0.00215918	-0.0565547	-0.00649701	-0.0254322	-0.0268991	100.8	99.5	97.3	95.7	103.7	110	100.3	96.3	99.7	98.4	98.3
P36915	Guanine nucleotide-binding protein-like 1 OS	Homo sapiens	GNL1	1	21	-0.0421633	-0.0527104	0.0634646	0.163186	0.0452113	0.0181109	-0.0496891	-0.00218867	0.0108938	99.8	98.1	96.1	95.4	103.4	110.8	102.1	100.2	95.6	98.8	99.7
Q96RP9	Elongation factor G, mitochondrial OS	Homo sapiens	GFM1	1	34	-0.0426443	-0.170801	0.00698643	0.0359655	0.0153257	-0.0455326	-0.164508	-0.0383227	-0.0821326	103.9	102.1	100	91.5	103.5	105.6	104.1	99.8	91.9	100.3	97.3
Q8TB36	Ganglioside-induced differentiation-associated protein 1 OS	Homo sapiens	GDAP1	1	6	-0.0421633	0.12626	-0.00950829	-0.52639	0.0437975	0.0452113	0.176149	0.0281546	0.205527	100	97.9	96.1	108	98.3	68.7	102	102.1	111.8	100.9	114.1
Q10471	Polypeptide N-acetylgalactosaminyltransferase 2 OS	Homo sapiens	GALNT2	1	25	-0.0438453	-0.100791	0.0354275	0.0914616	0.0762679	0.12675	-0.0666611	0.0181839	0.0762679	101.6	95.5	95.6	91.9	101	105	103.9	107.6	94.1	99.8	103.9
P19447	TFIIH basal transcription factor complex helicase XPB subunit OS	Homo sapiens	ERCC3	1	30	-0.0413245	-0.0749621	-0.019802	0.0924947	-0.0269405	-0.121577	-0.12005	-0.0312407	-0.0928285	103.2	102.2	99.8	97.5	101.3	109.5	100.8	94.4	94.5	100.5	96.3
Q9GZQ3	COMM domain-containing protein 5 OS	Homo sapiens	COMMD5	1	5	-0.0441676	-0.0396895	0.146046	-0.175555	0.030132	0.0953732	-0.0501601	0.0187272	0.0721144	103.2	95.8	96.5	96.8	110.1	88.1	101.6	106.3	96.1	100.8	104.6
O14757	Serine/threonine-protein kinase Chk1 OS	Homo sapiens	CHEK1	1	17	-0.0429217	-0.111669	0.0710164	0.198526	-0.0472133	-0.391884	-0.290046	-0.011834	-0.0923239	105.4	102.7	101	96.3	109.3	119.4	100.7	79.3	85.1	103.2	97.6
Q5VV42	Threonylcarbamoyladenosine tRNA methylthiotransferase OS	Homo sapiens	CDKAL1	1	22	-0.0432593	-0.152391	0.070223	-0.202962	-0.0562762	-0.0317865	-0.153945	-0.0533734	0.0874217	107.5	99	100.2	92.9	108.4	89.7	99.3	101	92.8	99.5	109.7
Q9P0P8	Uncharacterized protein C6orf203 OS	Homo sapiens	C6orf203	1	3	-0.0413493	0.0916529	0.118721	-0.505658	0.0598833	0.0500738	0.0302523	0.145291	0.0930184	100.3	97.9	96.3	105.6	107.6	69.8	103.3	102.6	101.2	109.6	105.7
Q5PSV4	Breast cancer metastasis-suppressor 1-like protein OS	Homo sapiens	BRMS1L	1	4	-0.0427774	0.0601059	0.0671814	0.0415455	0.0169082	0.123928	0.107549	-0.0766885	0.0826265	100	95.1	94.7	101.7	102.2	100.4	98.7	106.3	105.1	92.5	103.3
Q9Y2T2	AP-3 complex subunit mu-1 OS	Homo sapiens	AP3M1	1	13	-0.0420725	-0.053898	-0.0288837	0.208642	-0.00429587	-0.0158145	-0.10066	-0.0435454	-0.0869268	101.2	100.6	98	97.2	98.9	116.6	100.6	99.8	94.1	97.9	95
P78536	Disintegrin and metalloproteinase domain-containing protein 17 OS	Homo sapiens	ADAM17	1	14	-0.0429217	-0.169752	-0.0076462	-0.2254	-0.117674	-0.16508	-0.143478	0.0131124	0.18151	106.9	101.2	101	92.5	103.5	89	95.9	92.8	94.2	105	118
A3KMH1	von Willebrand factor A domain-containing protein 8 OS	Homo sapiens	VWA8	1	53	-0.0408062	-0.0828003	-0.0304959	0.00430441	0.0396837	-0.0246373	-0.0349056	0.0382851	0.0618794	100.4	100.4	97.6	94.8	98.3	100.7	103.2	98.7	98	103.1	104.8
Q5LJA5	Ubiquitin carboxyl-terminal hydrolase OS	Homo sapiens	UCHL5	2	3	-0.0423613	-0.121741	0.129182	-0.750472	-0.0293052	0.11749	-0.0525985	0.0710967	0.180031	96.1	107.8	99	93.7	111.5	60.6	99.9	110.6	98.3	107.1	115.5
Q9NUP7	tRNA:m(4)X modification enzyme TRM13 homolog OS	Homo sapiens	TRMT13	1	18	-0.0414408	-0.0742646	-0.101687	0.228217	-0.0122355	-0.0955482	-0.0562682	0.0472364	-0.0267642	100.6	100.7	97.8	95.6	93.8	117.9	99.8	94.2	96.8	104	98.8
Q8NBN3	Transmembrane protein 87A OS	Homo sapiens	TMEM87A	1	11	-0.0413916	0.0202588	0.102641	-0.0824622	0.0641303	-0.0073048	0.0259952	0.0302826	0.0388192	100.9	97.1	96.2	100.4	106.3	93.5	103.5	98.5	100.8	101.1	101.7
P20226	TATA-box-binding protein OS	Homo sapiens	TBP	1	6	-0.040642	0.0269405	-0.127093	0.107528	-0.0435893	0.0478596	-0.00430014	-0.0465426	-0.0599078	101.1	100.5	98	102.7	92.3	108.6	97.8	104.2	100.5	97.6	96.7
Q8IV04	Carabin OS	Homo sapiens	TBC1D10C	1	11	-0.0401687	-0.111521	-0.0746452	0.051644	-0.0746452	0.0940994	-0.00649701	0.0981425	0.0235751	98.6	101.7	97.4	92.7	95.1	103.8	95.1	106.9	99.7	107.2	101.8
Q02447	Transcription factor Sp3 OS	Homo sapiens	SP3	2	12	-0.0415665	-0.0624323	-0.00937521	-0.048984	0.0319901	0.0347996	-0.00215811	-0.000719011	0.0404024	99.5	101.2	97.5	96.1	99.7	97	102.6	102.8	100.2	100.3	103.2
Q9NTZ6	RNA-binding protein 12 OS	Homo sapiens	RBM12	1	31	-0.0415245	-0.051909	0.00787773	-0.0385712	0.108556	0.0121566	-0.114281	0.0220916	0.0121566	103.1	97.8	97.6	96.9	101	97.8	108.3	101.3	92.8	102	101.3
P53801	Pituitary tumor-transforming gene 1 protein-interacting protein OS	Homo sapiens	PTTG1IP	1	3	-0.0422282	-0.306562	-0.0910931	-0.358971	-0.108662	-0.457699	-0.475123	-0.232093	-0.168349	118.8	110	111.1	92.5	107.4	89.2	106.1	83.3	82.3	97.4	101.8
Q9NVM4	Protein arginine N-methyltransferase 7 OS	Homo sapiens	PRMT7	1	14	-0.0409567	-0.0485299	0.188969	0.0723109	0.068115	-0.0963925	-0.0289216	0.0369663	0.105446	98.7	97.8	95.5	95	112	103.3	103	91.9	96.3	100.8	105.7
P50897	Palmitoyl-protein thioesterase 1 OS	Homo sapiens	PPT1	1	13	-0.0402095	-0.0671485	0.0792542	0.13547	0.0363096	-0.0671485	-0.0946002	0.030674	-0.037247	98.9	101.2	97.3	95.5	105.7	109.9	102.6	95.5	93.7	102.2	97.5
Q86W92	Liprin-beta-1 OS	Homo sapiens	PPFIBP1	1	2	-0.0417761	-0.179126	0.221001	-0.308515	0.104667	0.179295	-0.134064	0.198995	0.403009	100.2	92.5	93.6	85.1	112.3	77.8	103.6	109.1	87.8	110.6	127.4
O15514	DNA-directed RNA polymerase II subunit RPB4 OS	Homo sapiens	POLR2D	1	7	-0.0423192	-0.0321645	-0.109364	-0.327949	-0.00779645	-0.052546	-0.0379584	-0.010642	0.239757	105.6	98.5	99.1	99.8	94.6	81.3	101.5	98.4	99.4	101.3	120.5
Q15365	Poly(rC)-binding protein 1 OS	Homo sapiens	PCBP1	1	14	-0.0429832	-0.0576003	-0.199518	0.110038	-0.106915	0.0126491	-0.0270736	-0.0313952	-0.0241997	98.1	106.3	99.2	98.2	89	110.3	94.9	103.1	100.3	100	100.5
Q13438	Protein OS-9 OS	Homo sapiens	OS9	1	21	-0.0401737	-0.0685462	-0.398736	-0.0557094	-0.0206398	-0.3614	-0.0275858	-0.00136684	0.0390852	107.4	103.8	102.7	100.7	80.1	101.6	104.1	82.2	103.6	105.5	108.5
Q2VYF4	LETM1 domain-containing protein LETM2, mitochondrial OS	Homo sapiens	LETM2	1	1	-0.0417306	-0.0183981	-0.0559134	0.439209	0.217378	-0.0782564	0.205537	0.162628	-0.0654466	98.2	91.2	92	93.5	91.1	128.4	110.1	89.7	109.2	106	90.5
Q96CS2	HAUS augmin-like complex subunit 1 OS	Homo sapiens	HAUS1	1	16	-0.0418202	-0.0969997	-0.052099	-0.171881	0.0253605	-0.0462164	-0.133954	0.0895516	0.161213	104.5	98.5	98.6	94.9	97.9	90.1	103.3	98.3	92.5	108	113.5
O43293	Death-associated protein kinase 3 OS	Homo sapiens	DAPK3	1	13	-0.040999	-0.0886576	0.190439	0.0153519	0.0498402	0.104183	0.00659938	0.0254964	0.0153519	98.5	97.8	95.4	92.3	112	99.2	101.6	105.5	98.6	99.9	99.2
P10176	Cytochrome c oxidase subunit 8A, mitochondrial OS	Homo sapiens	COX8A	1	1	-0.0405747	0.106579	0.152474	0.218689	0.233445	0.211932	0.160919	0.115296	0.138288	92.4	91.5	89.4	99	102.2	107	108.1	106.5	102.8	99.6	101.2
Q9UNS2	COP9 signalosome complex subunit 3 OS	Homo sapiens	COPS3	1	20	-0.0411505	-0.0529156	0.00497359	-0.125596	0.0190901	-0.0135868	-0.0514397	0.00355431	0.0372374	102.6	100.1	98.5	97.7	101.7	92.9	102.7	100.4	97.8	101.6	104
Q13867	Bleomycin hydrolase OS	Homo sapiens	BLMH	1	23	-0.0411917	-0.0544478	0.0247224	0.111691	-0.0295099	0.00213574	-0.0738131	-0.0397263	-0.105655	102.2	100.3	98.4	97.5	103	109.4	99.2	101.4	96.2	98.5	94.1
O14980	Exportin-1 OS	Homo sapiens	XPO1	1	54	-0.0396469	-0.0338119	-0.0367264	-0.0352684	0.00638519	0.0134469	-0.0499152	-0.0425732	-0.0107052	102.9	100	98.7	99.1	98.9	99	101.9	102.4	98	98.5	100.7
Q9BQ61	Uncharacterized protein C19orf43 OS	Homo sapiens	TRIR	1	13	-0.0394538	-0.154242	-0.0957064	-0.328654	-0.10578	-0.092841	-0.092841	-0.219934	-0.0477531	109.4	105.6	104.6	96.6	100.6	85.6	99.9	100.8	100.8	92.3	104
Q13190	Syntaxin-5 OS	Homo sapiens	STX5	1	13	-0.0401068	0.0186157	-0.316042	-0.0544478	-0.0287357	-0.0573332	-0.0703893	-0.117792	0.0213532	108.5	99.4	101.1	105.3	83.5	100.1	101.9	99.9	99	95.8	105.5
Q9UPR3	Protein SMG5 OS	Homo sapiens	SMG5	1	17	-0.0399746	-0.0102579	0.0217387	0.259867	-0.0102579	-0.0176299	0.0332001	-0.0161525	-0.0550657	98.5	99.1	96.1	98.1	100.3	118.3	98.1	97.6	101.1	97.7	95.1
Q149N8	E3 ubiquitin-protein ligase SHPRH OS	Homo sapiens	SHPRH	1	19	-0.0394061	0.0225596	0.139036	0.01096	0.0930177	-0.0545606	-0.0499975	0.0819731	0.0483227	100.1	96.6	95.7	99.9	108.3	99.1	104.9	94.7	95	104.1	101.7
O15027	Protein transport protein Sec16A OS	Homo sapiens	SEC16A	2	55	-0.0399664	-0.145409	0.00500812	-0.0562682	0.0346972	-0.0488355	-0.0384935	0.0527745	0.120266	103.8	97.5	97.9	91	101	96.8	103.1	97.3	98	104.4	109.4
P78330	Phosphoserine phosphatase OS	Homo sapiens	PSPH	1	10	-0.0409455	-0.0778451	-0.0943848	0.103167	-0.038034	-0.14674	-0.103487	0.0480595	0.037057	103.5	100.2	99	96.5	95.4	109.4	99.2	92	94.8	105.3	104.5
O43447	Peptidyl-prolyl cis-trans isomerase H OS	Homo sapiens	PPIH	1	12	-0.0396103	0.0342388	0.0457115	0.0371155	0.0948592	0.145057	0.0197683	0.000737009	-0.00221329	99.9	95.8	95.2	100.2	101	100.4	104.5	108.2	99.2	97.9	97.7
A6NDG6	Glycerol-3-phosphate phosphatase OS	Homo sapiens	PGP	1	15	-0.0409567	-0.110591	0.119031	0.152444	0.0792771	0.0225824	-0.071491	0.0383969	0.0667137	101.7	94.8	95.5	91	106.7	109.2	103.8	99.8	93.5	100.9	102.9
Q8WX92	Negative elongation factor B OS	Homo sapiens	NELFB	2	22	-0.039489	-0.0149503	-0.112647	-0.115713	0.00212317	-0.025004	-0.039489	0.00776974	0.0398155	102.6	101.1	99.1	100.8	94.2	94	102	100.1	99.1	102.4	104.7
O95297	Myelin protein zero-like protein 1 OS	Homo sapiens	MPZL1	1	5	-0.0402371	-0.00852827	0.0042453	-0.620834	-0.0637439	0.288089	-0.046078	0.0155054	0.0405239	101.9	101.7	99	101.2	102.1	66.2	97.4	124.3	98.6	102.9	104.7
Q86V88	Magnesium-dependent phosphatase 1 OS	Homo sapiens	MDP1	1	7	-0.0386725	0.0785431	-0.0614644	-0.0117892	-0.0492639	0.150388	0.0518907	0.0771526	0.0589524	99.7	96.9	95.7	103.8	94.2	97.5	95	109.1	101.9	103.7	102.4
O00629	Importin subunit alpha-3 OS	Homo sapiens	KPNA4	1	10	-0.0397227	-0.0835326	0.026345	-0.426746	0.0481631	-0.0527266	-0.0614614	-0.0225646	0.0709889	106.1	100.1	100.3	97.3	105	76.7	106.6	99.4	98.8	101.5	108.3
P52655	Transcription initiation factor IIA subunit 1 OS	Homo sapiens	GTF2A1	1	2	-0.0415138	-0.107316	0.161052	-0.141378	0.101271	-0.0507324	0.10819	0.0272701	0.361991	101.4	92.5	94.2	90	108.4	87.9	104	93.6	104.5	98.8	124.6
Q8TB52	F-box only protein 30 OS	Homo sapiens	FBXO30	1	20	-0.0385532	-0.159174	0.166996	0.109839	0.0741469	-0.0506261	-0.0781651	0.121991	0.0432409	100.1	97.1	96	88.3	110.7	106.4	103.8	95.2	93.4	107.3	101.6
O95163	Elongator complex protein 1 OS	Homo sapiens	ELP1	1	46	-0.0401687	-0.0268991	-0.0401687	-0.0210404	0.0150469	0.00790126	0.00215918	0.0320533	0.0432805	102.1	98.2	97.4	98.3	97.4	98.7	101.2	100.7	100.3	102.4	103.2
P42892	Endothelin-converting enzyme 1 OS	Homo sapiens	ECE1	1	13	-0.0397705	-0.114872	0.169764	0.122501	0.0101344	-0.229432	0.0541787	0.0471651	0.0485706	102.3	96.3	96.6	91.7	111.7	108.1	100	84.7	103.1	102.6	102.7
P52429	Diacylglycerol kinase epsilon OS	Homo sapiens	DGKE	1	12	-0.0388968	-0.00284555	-0.0200378	0.0141442	-0.0359793	-0.0447495	-0.0229231	-0.0476848	-0.0388968	101.7	101.3	98.8	101.3	100.1	102.5	99	98.4	99.9	98.2	98.8
P61962	DDB1- and CUL4-associated factor 7 OS	Homo sapiens	DCAF7	1	12	-0.0395678	-0.0690416	-0.00355256	0.0176328	-0.0337446	-0.0557038	-0.0900376	0.00212735	0.00778498	104.5	98.8	98.9	96.9	101.4	102.9	99.3	97.8	95.5	101.8	102.2
Q9UFG5	UPF0449 protein C19orf25 OS	Homo sapiens	C19orf25	1	7	-0.0387035	0.0363137	-0.00283159	-0.59561	-0.071026	0.0252373	0.0917828	0.0445656	0.0811257	102.5	101.5	99.3	104.6	101.8	67.5	97.1	103.8	108.7	105.2	107.9
Q96A54	Adiponectin receptor protein 1 OS	Homo sapiens	ADIPOR1	1	2	-0.0397751	0.00959095	0.195603	-0.702106	0.0183879	0.276053	0.0387079	0.110401	0.28337	94.4	100.5	94.8	98.1	111.6	59.9	98.7	118	100.1	105.2	118.6
Q9NRK6	ATP-binding cassette sub-family B member 10, mitochondrial OS	Homo sapiens	ABCB10	1	22	-0.0409864	-0.240944	0.0900044	-0.0975115	0.143613	-0.0749337	-0.151609	0.0315547	0.024602	107	96.5	98.9	86.1	108.3	95.1	112.4	96.6	91.6	104	103.5
Q8NB14	Ubiquitin carboxyl-terminal hydrolase 38 OS	Homo sapiens	USP38	1	12	-0.0387035	-0.133267	0.0636383	-0.0919783	0.00141371	-0.015643	-0.113239	0.0266265	-0.0256866	102.4	101.6	99.3	93	106.6	95.7	102.1	100.9	94.3	103.9	100.2
P31949	Protein S100-A11 OS	Homo sapiens	S100A11	1	6	-0.0387124	-0.201487	-0.0645979	-0.00294128	0.0869442	0.147884	0.013162	0.16502	0.1439	100.9	95.5	95.6	85.4	93.9	98	104.3	108.8	99.1	110.1	108.5
P62195	26S protease regulatory subunit 8 OS	Homo sapiens	PSMC5	1	28	-0.0377709	-0.0262638	0.0105128	-0.145686	-0.0305682	-0.0892224	-0.0276972	-0.0566679	-0.0049323	105.9	99.2	99.9	100.7	103.3	92.7	100.4	96.4	100.6	98.6	102.2
Q86U42	Polyadenylate-binding protein 2 OS	Homo sapiens	PABPN1	1	12	-0.0366898	0.0673079	-0.0221902	-0.190313	0.061874	0.0577851	-0.0308725	-0.0661336	-0.103804	101.8	101.3	99	106.4	100	89	106	105.7	99.4	97	94.5
Q9Y3D3	28S ribosomal protein S16, mitochondrial OS	Homo sapiens	MRPS16	1	6	-0.0394468	-0.0901268	0.0639069	0.0455283	-0.0110552	0.0667137	-0.0169861	0.10681	0.137837	101.5	95	95.6	92.3	102.7	101.4	97.5	102.9	97.1	105.8	108.1
Q7Z7F7	39S ribosomal protein L55, mitochondrial OS	Homo sapiens	MRPL55	1	3	-0.0394106	-0.0911786	0.0696823	-0.639709	0.00634773	0.0245303	-0.0235169	0.0857571	0.148323	101.3	102.8	99.3	95.8	107.1	65.5	102.5	103.8	100.4	108.3	113.1
Q1KMD3	Heterogeneous nuclear ribonucleoprotein U-like protein 2 OS	Homo sapiens	HNRNPUL2	1	42	-0.0385122	-0.0559644	-0.00988635	-0.213506	0.0498007	0.0306375	-0.0603606	-0.0559644	-0.053041	102.6	102.4	99.8	98.6	101.8	88.4	106.1	104.7	98.3	98.6	98.8
P52272	Heterogeneous nuclear ribonucleoprotein M OS	Homo sapiens	HNRNPM	2	57	-0.0383391	-0.0921104	0.0415142	0.0359547	0.0498135	-0.0179576	-0.104337	-0.00787382	-0.039806	100	102.1	98.4	94.8	104	103.6	104.6	99.8	94	100.5	98.3
Q9Y421	Protein FAM32A OS	Homo sapiens	FAM32A	1	6	-0.0387375	0.0580241	0.0637719	0.12278	0.0851244	0.00523665	0.0808791	0.12278	0.0963845	98.7	93.8	93.7	100.2	100.6	104.8	102.1	96.6	101.8	104.8	102.9
Q13158	FAS-associated death domain protein OS	Homo sapiens	FADD	1	3	-0.0389536	-0.121773	0.0479731	0.29085	-0.0480943	0.144742	-0.075869	0.177787	-0.045041	93.6	101.6	95	89.7	100.9	119.4	94.4	107.9	92.6	110.4	94.6
Q15910	Histone-lysine N-methyltransferase EZH2 OS	Homo sapiens	EZH2	1	29	-0.0383561	0.0316772	0.0556874	0.0259692	0.0875485	-0.0762243	-0.0323884	0.064067	0.0173646	101.5	96.7	96.5	101.3	103	100.9	105.3	94	96.9	103.6	100.3
Q6P1S2	Protein C3orf33 OS	Homo sapiens	C3orf33	1	2	-0.0426767	0.126878	0.159102	0.590344	0.24486	0.312842	0.0461574	0.193454	0.060187	96.6	81.8	86.6	97.4	99.6	134.3	105.7	110.8	92.1	102	93
Q8IYJ2	Uncharacterized protein C10orf67, mitochondrial OS	Homo sapiens	C10orf67	1	1	-0.0698214	-0.307446	-0.0315826	-0.426442	0.0447383	-0.0623887	-0.238815	0.173707	0.464586	122.1	81.1	96.8	82.1	99.4	75.6	104.8	97.3	86.1	114.6	140.2
O15382	Branched-chain-amino-acid aminotransferase, mitochondrial OS	Homo sapiens	BCAT2	1	13	-0.0396469	-0.0826713	-0.0381859	0.177097	-0.00213469	0.0781896	-0.152082	-0.0528625	-0.147349	103.8	99.1	98.7	95.8	98.8	114.7	101.3	107.1	91.3	97.8	91.6
Q0P651	Protein ABHD18 OS	Homo sapiens	ABHD18	1	2	-0.0436612	0.177118	-0.0485052	0.374597	0.0754074	0.172963	0.287586	0.185394	0.0286458	100.4	84.1	89.5	104.3	89.2	119.6	97.2	104	112.6	104.9	94.1
Q8NFA0	Ubiquitin carboxyl-terminal hydrolase 32 OS	Homo sapiens	USP32	1	24	-0.0360601	-0.0330824	0.157516	-0.0450302	0.0280703	-0.0435313	0.0237872	0.010861	0.0422562	98.3	100.2	96.8	97	110.7	96.2	101.2	96.3	100.9	100	102.2
O14787	Transportin-2 OS	Homo sapiens	TNPO2	1	16	-0.0367867	-0.0293539	-0.0234352	0.160694	-0.0204849	-0.00436519	0.0259174	0.0115764	0.0187647	98.9	99.7	96.8	97.3	97.7	111	97.9	99	101.1	100.1	100.6
Q11206	CMP-N-acetylneuraminate-beta-galactosamide-alpha-2,3-sialyltransferase 4 OS	Homo sapiens	ST3GAL4	1	4	-0.0368504	0.225102	0.275634	0.557279	0.219678	-0.0466204	0.263825	-0.10497	-0.0400997	91.5	90.9	88.9	106.6	110.4	134.2	106.2	88.3	109.5	84.8	88.7
Q14671	Pumilio homolog 1 OS	Homo sapiens	PUM1	1	20	-0.0373648	-0.0912084	-0.0488376	-0.202121	-0.0245661	-0.0132839	-0.113623	-0.0373648	-0.0146894	106.1	101.2	101	97.3	100.2	90.1	101.9	102.7	95.8	101	102.6
Q15223	Nectin-1 OS	Homo sapiens	NECTIN1	1	8	-0.0369036	-0.241643	0.0894224	0.519681	0.143762	0.415425	-0.000775434	0.190706	-0.113669	91.5	94.6	90.7	78.7	99	133.4	102.8	124.1	93	106.2	86
Q92614	Unconventional myosin-XVIIIa OS	Homo sapiens	MYO18A	2	95	-0.0373627	-0.0968024	-0.121281	-0.213671	-0.0199981	0.207113	-0.0757188	0.0350356	0.0169233	101.7	101.7	99.1	95.1	93.5	87.7	100.3	117.4	96.5	104.2	102.9
Q66K74	Microtubule-associated protein 1S OS	Homo sapiens	MAP1S	1	19	-0.0359135	-0.00507609	-0.00217328	-0.107416	0.0079408	0.0616418	0.0122538	0.0685612	0.0463013	102.3	97	97.2	99.3	99.5	92.5	100.2	104	100.5	104.5	102.9
Q8N6L1	Keratinocyte-associated protein 2 OS	Homo sapiens	KRTCAP2	1	1	-0.0390822	-0.134615	0.192243	0.423048	0.431412	0.255518	0.00481166	0.179532	0.268913	94.9	84.7	87.4	81.8	102.6	120.4	121.1	107.2	90.1	101.7	108.2
Q15652	Probable JmjC domain-containing histone demethylation protein 2C OS	Homo sapiens	JMJD1C	1	45	-0.036452	-0.210444	0.13855	-0.314031	0.156747	0.0271004	-0.132616	0.146377	0.113482	102	98.4	97.7	86.6	110.3	80.6	111.7	102.1	91.4	110.9	108.4
P41091	Eukaryotic translation initiation factor 2 subunit 3 OS	Homo sapiens	EIF2S3	1	24	-0.0361135	-0.143249	-0.0133486	0.0636134	-0.000699489	-0.0476321	-0.195145	-0.0519754	-0.0872006	104.7	101.6	100.6	93.4	102.2	107.8	103.1	99.8	90.1	99.5	97.1
Q9H2P9	Diphthine methyl ester synthase OS	Homo sapiens	DPH5	1	9	-0.0361388	-0.144245	-0.00825973	-0.333643	-0.0746509	0.0419378	-0.20941	-0.0235265	-0.0431935	103.9	106.3	102.5	95.1	104.5	83.4	99.8	108.2	90.9	103.4	102
Q96FX2	DPH3 homolog OS	Homo sapiens	DPH3	1	2	-0.0373283	-0.150073	0.0751821	-0.799727	-0.00627108	-0.0574459	-0.0259573	0.140976	0.0804522	105.4	102.1	101.1	93.5	109.3	59.6	103.3	99.7	101.9	114.4	109.7
Q9ULA0	Aspartyl aminopeptidase OS	Homo sapiens	DNPEP	1	19	-0.0368737	-0.107409	-0.0442157	0.156138	-0.0339473	0.0429007	-0.0982106	0.0120847	-0.0769718	102	100.1	98.5	93.8	98	112.6	98.7	104.1	94.4	101.9	95.8
Q12959	Disks large homolog 1 OS	Homo sapiens	DLG1	2	23	-0.0378215	0.0181839	0.103775	-0.163352	0.00948425	0.00802919	0.000731775	0.11328	0.15332	101.3	95.8	96	99.8	105.9	88	99.2	99.1	98.6	106.6	109.6
Q8N3K9	Cardiomyopathy-associated protein 5 OS	Homo sapiens	CMYA5	1	2	-0.0364643	0.0710369	0.283164	0.30535	0.196441	0.213104	0.17108	0.255279	0.136558	89.5	90.8	87.9	94.7	109.7	111.4	103.3	104.5	101.5	107.6	99.1
Q9NYV4	Cyclin-dependent kinase 12 OS	Homo sapiens	CDK12	1	35	-0.0374373	-0.0654231	0.00991547	-0.264456	0.0337159	-0.0229231	-0.052099	0.0420232	0.0908868	101.3	101.7	98.9	97	102.2	84.5	103.9	99.9	97.9	104.5	108.1
Q9GZN8	UPF0687 protein C20orf27 OS	Homo sapiens	C20orf27	1	11	-0.0368368	-0.250962	-0.0981101	0.053893	-0.0266307	-0.0208309	-0.105764	0.118382	0.143133	105.8	96.5	98.6	85	94.5	105	99.3	99.7	94	109.8	111.7
Q9UL18	Protein argonaute-1 OS	Homo sapiens	AGO1	1	10	-0.0365259	-0.0588937	-0.0846703	0.16092	-0.0649175	0.0867838	-0.0232698	0.0214797	-0.018878	99.8	100.2	97.5	96	94.3	111.8	95.6	106.2	98.4	101.5	98.7
Q9H0D6	5'-3' exoribonuclease 2 OS	Homo sapiens	XRN2	1	43	-0.0353037	-0.114766	0.119468	-0.156994	0.0578969	0.00497359	-0.144352	0.0218969	0.00922306	103.5	99.2	98.9	93.6	110.1	90.9	105.5	101.7	91.7	102.9	102
Q9BUR4	Telomerase Cajal body protein 1 OS	Homo sapiens	WRAP53	1	11	-0.0366898	-0.0337782	0.0536846	-0.246508	-0.0323246	-0.0886176	-0.0323246	0.0659514	0.0794598	106.5	96.6	99	99.2	105.4	85.6	99.3	95.5	99.3	106.3	107.3
Q16881	Thioredoxin reductase 1, cytoplasmic OS	Homo sapiens	TXNRD1	1	18	-0.0355537	-0.0705298	0.0028068	-0.00563004	-0.00563004	-0.208181	-0.0514792	-0.0646413	0.0028068	105.5	99.9	100.2	97.8	102.9	102.3	102.3	88.9	99.1	98.2	102.9
Q96FS4	Signal-induced proliferation-associated protein 1 OS	Homo sapiens	SIPA1	1	24	-0.0360075	-0.0678117	-0.0766086	-0.418528	-0.103326	0.0310417	-0.044612	0.0145693	0.104223	105.2	101.7	100.9	98.7	98.1	77.4	96.3	105.7	100.3	104.5	111.2
Q96NB2	Sideroflexin-2 OS	Homo sapiens	SFXN2	1	12	-0.0346356	-0.0918424	0.107676	0.0486054	0.172542	0.17793	0.0574023	0.16984	0.197959	96.8	92.9	92.6	89	102.2	98.1	106.9	107.3	98.7	106.7	108.8
P07737	Profilin-1 OS	Homo sapiens	PFN1	1	22	-0.0364716	-0.0672151	-0.112303	0.110744	-0.0850815	0.00211694	-0.0524936	-0.0292472	-0.0805941	98.5	105.8	99.6	97.5	94.5	110.3	96.3	102.3	98.5	100.1	96.6
O15294	UDP-N-acetylglucosamine--peptide N-acetylglucosaminyltransferase 110 kDa subunit OS	Homo sapiens	OGT	1	31	-0.0338765	-0.0615623	0.0971031	0.00371542	-0.0323538	0.545489	-0.139737	0.0490088	-0.0600102	97.3	96.6	94.7	92.9	103.7	97.2	94.8	141.5	88	100.3	93
O15259	Nephrocystin-1 OS	Homo sapiens	NPHP1	1	2	-0.0349954	0.146334	0.203409	0.409132	0.17585	0.0898644	0.234465	0.00157071	0.070539	94.3	89.3	89.6	101.6	105.7	121.9	103.7	97.7	108	91.9	96.4
Q9UBB5	Methyl-CpG-binding domain protein 2 OS	Homo sapiens	MBD2	1	17	-0.0352535	0.0140104	0.0616475	0.0473774	0.0869833	0.0430687	0.0488108	0.0516733	0.100869	98.7	96	95	98.3	101.6	100.6	103.4	100.3	100.7	100.9	104.4
P31629	Transcription factor HIVEP2 OS	Homo sapiens	HIVEP2	1	18	-0.034426	0.0351335	0.254505	0.0575942	0.0971627	0.111547	0.0723761	0.333939	0.130034	94.8	91.8	91.1	95.6	111.3	97.1	99.8	100.8	98.1	117.6	102.1
P00734	Prothrombin OS	Homo sapiens	F2	1	1	-0.04206	0.101663	-0.0991474	-0.0646246	-0.140497	-0.379463	0.0696449	-0.192354	-0.270529	96.3	116	103.1	113.9	99.1	101.5	96.3	81.6	111.4	92.9	88
Q9NPD3	Exosome complex component RRP41 OS	Homo sapiens	EXOSC4	1	7	-0.0372425	-0.121126	0.0966896	0.0759111	0.0842585	0.0604811	-0.0646652	0.0773057	0.1131	102.9	93.3	95.6	90.2	104.9	103.4	104	102.3	93.8	103.5	106.1
Q9UBS4	DnaJ homolog subfamily B member 11 OS	Homo sapiens	DNAJB11	1	14	-0.035902	0.0525667	-0.0574459	-0.314992	-0.100032	-0.0516694	-0.0344772	-0.0217161	-0.0502288	104.6	102.9	101.2	107.6	99.7	83.4	96.8	100.1	101.3	102.2	100.2
Q96N11	Uncharacterized protein C7orf26 OS	Homo sapiens	C7orf26	1	5	-0.0351632	-0.000709115	-0.105117	0.101944	-0.0409864	-0.0380718	-0.0192695	-0.0585983	-0.0914562	104.8	98.7	99.3	101.7	94.6	109.2	98.9	99.1	100.4	97.7	95.5
P05023	Sodium/potassium-transporting ATPase subunit alpha-1 OS	Homo sapiens	ATP1A1	1	31	-0.0348004	-0.0245633	0.0658112	0.0465198	-0.054007	-0.0245633	-0.076491	-0.0231067	0.00857049	101.8	99.6	98.3	99	105.4	104	97	99	95.5	99.1	101.3
Q9H1A4	Anaphase-promoting complex subunit 1 OS	Homo sapiens	ANAPC1	1	34	-0.0346263	-0.0866612	-0.0522562	0.126837	0.0393742	-0.0988231	-0.10341	0.0212269	-0.0157673	101.8	100.6	98.8	95.3	97.6	110.5	104	94.5	94.2	102.7	100.1
O15014	Zinc finger protein 609 OS	Homo sapiens	ZNF609	1	18	-0.033878	0.00436079	-0.062477	0.163603	0.0820577	0.134722	-0.354689	0.107955	0.0373627	101	97.2	96.8	99.4	94.9	111	104.9	108.8	77.5	106.8	101.7
Q96GM8	Target of EGR1 protein 1 OS	Homo sapiens	TOE1	1	15	-0.0346801	-0.0592434	0.00209643	-0.24069	0.0742803	-0.0857156	-0.15566	-0.0346801	0.0146115	105.1	101.2	100.7	99	103.3	87.3	108.6	97.2	92.6	100.7	104.2
O60343	TBC1 domain family member 4 OS	Homo sapiens	TBC1D4	1	44	-0.0323884	-0.173022	0.107955	0.00145506	-0.00729741	0.205868	-0.126193	0.106603	0.0216733	100.1	98.1	96.9	87.9	106.8	99.2	98.6	114.3	90.8	106.7	100.6
P14678	Small nuclear ribonucleoprotein-associated proteins B and B' OS	Homo sapiens	SNRPB	1	9	-0.0321326	-0.0422772	-0.098628	0.178452	-0.0524936	-0.00636952	-0.0805941	-0.0761206	-0.152552	101.5	102.8	99.9	99.2	95.4	115.6	98.5	101.7	96.6	96.9	91.9
Q8NDV3	Structural maintenance of chromosomes protein 1B OS	Homo sapiens	SMC1B	1	1	-0.051517	-0.110474	0.334343	-0.34001	0.0153208	-0.0545606	-0.150618	-0.0394061	0.482385	113.1	83.6	94.9	91.1	124	77.7	99.4	94.7	88.6	95.7	137.4
Q63HN8	E3 ubiquitin-protein ligase RNF213 OS	Homo sapiens	RNF213	2	183	-0.0337059	0.0512253	0.00578235	0.0540185	-0.0697377	0.0414063	0.0187085	-0.00726068	0.00144776	100	99.2	97.3	103.2	100	103.4	94.9	102.5	100.9	99.1	99.7
P18669	Phosphoglycerate mutase 1 OS	Homo sapiens	PGAM1	1	23	-0.0340868	0.026126	0.046124	-0.10793	-0.0613369	0.275189	0.0686446	0.0073048	-0.0132426	94.9	102.1	96.2	100.3	101.7	91.4	94.4	119.2	103.3	99	97.6
Q3KNV8	Polycomb group RING finger protein 3 OS	Homo sapiens	PCGF3	1	3	-0.0353069	-0.207671	-0.600904	0.126799	-0.29367	-0.780963	-0.216486	-0.0509885	-0.226838	116.6	110.9	111	98.5	75	124.2	92.8	66.2	97.9	109.8	97.2
Q9NV35	Nucleotide triphosphate diphosphatase NUDT15 OS	Homo sapiens	NUDT15	1	5	-0.0327223	0.0189927	0.125286	-0.42044	-0.052413	0.134693	0.00293828	0.198882	0.230563	97.3	98.9	95.9	99.4	107	73.3	94.6	107.7	98.3	112.6	115.1
Q9NXC5	WD repeat-containing protein mio OS	Homo sapiens	MIOS	1	24	-0.0346927	-0.0240455	0.11731	-0.03928	0.0726586	0.169925	0.0669787	0.122796	0.0440328	98.2	95.4	94.5	95.2	105	94.2	101.8	108.9	101.4	105.4	99.8
O43934	UNC93-like protein MFSD11 OS	Homo sapiens	MFSD11	1	1	-0.0331137	0.315366	0.117642	-0.138113	0.0501272	0.208733	0.0964363	-0.10008	0.263034	93.5	96	92.6	117.9	102.8	86.1	98.1	109.5	101.3	88.4	113.7
Q96L50	Leucine-rich repeat protein 1 OS	Homo sapiens	LRR1	1	5	-0.0332178	0.0238826	0.0993897	0.187894	0.0137988	-0.274905	-0.0437102	0.154191	0.00800489	100.1	97.6	96.6	100.5	105.9	112.6	99.8	81.7	95.9	110	99.4
O75477	Erlin-1 OS	Homo sapiens	ERLIN1	1	13	-0.033445	-0.0907198	-0.0522851	-0.250568	0.0706908	0.0787058	-0.139474	-0.0262638	0.0133033	103.8	101.3	100.2	96.3	98.9	86.2	107.7	108.3	93.1	100.7	103.5
Q969X5	Endoplasmic reticulum-Golgi intermediate compartment protein 1 OS	Homo sapiens	ERGIC1	1	9	-0.0339126	-0.135901	-0.0146468	0.0958392	0.0752387	0.0999242	-0.119977	0.0571439	0.109411	103.4	94.6	96.7	90.1	98	105.8	104.3	106.1	91.1	103	106.8
O43432	Eukaryotic translation initiation factor 4 gamma 3 OS	Homo sapiens	EIF4G3	1	49	-0.0348548	-0.0333543	0.0383199	-0.11194	-0.00513807	0.120148	0.0665812	0.0567526	0.134903	100.1	96.8	96.1	96.2	101.1	91.1	98.1	107	103.1	102.4	108.1
Q8NDI1	EH domain-binding protein 1 OS	Homo sapiens	EHBP1	1	25	-0.0332518	0.0607917	0.022469	-0.08655	-0.0168996	0.133181	0.0325026	0.0367815	0.0396271	100.5	97	96.5	103	100.3	93	97.6	108.3	101	101.3	101.5
P57737	Coronin-7 OS	Homo sapiens	CORO7	1	33	-0.0336717	0.0469789	-0.0742291	0.0229688	-0.0321913	0.07884	0.0441749	-0.0233404	0.0100939	100.7	98.7	97.4	103	94.7	101.3	97.5	105.3	102.8	98.1	100.4
O94766	Galactosylgalactosylxylosylprotein 3-beta-glucuronosyltransferase 3 OS	Homo sapiens	B3GAT3	1	8	-0.0337356	-0.0831161	0.0531024	0.0430687	0.122811	0.0488108	-0.0352535	0.195791	0.0925536	99.5	95.2	95.1	91.9	101	100.3	106	100.7	95	111.5	103.8
P30049	ATP synthase subunit delta, mitochondrial OS	Homo sapiens	ATP5F1D	1	3	-0.0340169	0.0573142	0.0892673	-0.659194	0.121872	0.0474472	0.0988534	0.11514	0.206646	101.1	96.3	96.4	102.7	105	62.5	107.4	102	105.7	106.9	113.9
Q8N9N2	Activating signal cointegrator 1 complex subunit 1 OS	Homo sapiens	ASCC1	1	6	-0.0337402	-0.0516621	-0.0591958	-0.120925	0.00434329	0.0158619	0.0638151	0.0762462	0.164275	100.4	98.6	97.2	96	95.5	91.5	99.8	100.6	104	104.9	111.5
Q8N6S5	ADP-ribosylation factor-like protein 6-interacting protein 6 OS	Homo sapiens	ARL6IP6	1	3	-0.0368914	0.0964707	0.141673	-0.319555	0.314625	0.15026	0.34237	0.278523	0.372041	97.6	84.6	88.8	97.4	100.5	73	113.3	101.1	115.5	110.5	117.9
Q9NX46	Poly(ADP-ribose) glycohydrolase ARH3 OS	Homo sapiens	ADPRHL2	1	14	-0.0338059	-0.0247133	0.121689	-0.144351	0.0617718	0.177905	0.0574971	0.0996842	0.114849	100.3	94	94.9	95.5	105.7	87.9	101.4	109.9	101.1	104.1	105.2
Q9BTE6	Alanyl-tRNA editing protein Aarsd1 OS	Homo sapiens	AARSD1	1	17	-0.0338835	-0.15543	0.0278598	-0.349995	-0.104136	-0.159913	-0.265448	-0.0699875	-0.109907	110	105.4	105.2	96.7	109.8	84.5	100.2	96.4	89.6	102.6	99.8
Q96NC0	Zinc finger matrin-type protein 2 OS	Homo sapiens	ZMAT2	1	9	-0.032948	0.122753	-0.0583509	-0.210857	0.00650026	0.0713197	0.0136886	0.14125	-0.0285112	97.6	101.7	97.4	108.5	95.7	86.1	100.1	104.7	100.6	109.9	97.7
O14562	Ubiquitin domain-containing protein UBFD1 OS	Homo sapiens	UBFD1	1	9	-0.0325487	-0.0282613	-0.00280135	-0.0999355	-0.0805702	-0.0570874	-0.102938	-0.0556323	-0.0282613	103.1	103.1	100.8	101.1	102.9	96.2	97.5	99.1	96	99.2	101.1
Q13404	Ubiquitin-conjugating enzyme E2 variant 1 OS	Homo sapiens	UBE2V1	1	5	-0.0330537	0.017278	-0.0459158	-0.151617	-0.0763811	0.0309529	-0.103016	-0.0531113	-0.186006	101.3	106.2	101.4	105	100.5	93.4	98.4	106	96.6	100	91.2
O95379	Tumor necrosis factor alpha-induced protein 8 OS	Homo sapiens	TNFAIP8	1	7	-0.0324879	-0.0841811	0.14439	0.0145288	0.0850558	0.109624	-0.0903862	0.0145288	0.0101855	103	94.6	96.6	93.2	109.2	99.8	104.8	106.6	92.8	99.8	99.5
Q15363	Transmembrane emp24 domain-containing protein 2 OS	Homo sapiens	TMED2	1	7	-0.0316927	0.00218535	-0.000729186	-0.0679128	0.0911033	0.128929	-0.028715	0.0310114	0.0338626	100.3	97.6	96.8	99.1	98.9	94.4	105.4	108.2	97	101.1	101.3
Q9UBB9	Tuftelin-interacting protein 11 OS	Homo sapiens	TFIP11	1	38	-0.0313721	0.00360404	0.0503523	0.0363454	0.0064808	-0.0824197	-0.032848	0.0307044	0.0222013	100	99.9	97.8	100.2	103.5	102.5	100.4	94.4	97.7	102.1	101.5
P19484	Transcription factor EB OS	Homo sapiens	TFEB	1	1	-0.0330632	0.544278	-0.14854	0.0696109	-0.156799	0.0206524	0.424294	-0.290332	-0.20052	100.2	94	94.9	141.6	87.6	101.9	87.1	98.5	130.3	79.4	84.5
Q8NB90	Spermatogenesis-associated protein 5 OS	Homo sapiens	SPATA5	1	39	-0.0327414	-0.126427	-0.00140819	0.0181825	-0.0327414	-0.100541	-0.115712	-0.0141442	0.00561907	106	99	100.2	93.9	102.4	103.8	100.2	95.6	94.6	101.5	102.9
Q9NPQ8	Synembryn-A OS	Homo sapiens	RIC8A	1	16	-0.0318042	-0.0172608	-0.120729	-0.00429587	-0.0524145	-0.0216084	0.00428312	0.0380978	0.0533353	101.8	100	98.7	99.7	92.8	100.6	97.3	99.4	101.2	103.6	104.7
Q9UI14	Prenylated Rab acceptor protein 1 OS	Homo sapiens	RABAC1	1	3	-0.0389846	-0.126358	-0.0709489	-0.311823	-0.0901753	-0.212867	0.0756081	-0.0404222	0.249215	113.4	92.9	100.4	94.5	98.2	83.1	96.9	89	108.7	100.3	122.6
O00487	26S proteasome non-ATPase regulatory subunit 14 OS	Homo sapiens	PSMD14	1	15	-0.0318176	0.0159953	-0.0418613	-0.0842321	-0.0827501	-0.0519754	-0.0768375	-0.0433018	-0.102135	101	105.3	100.9	104.3	100.2	97.3	97.4	99.5	97.8	100.1	96.1
Q5H8A4	GPI ethanolamine phosphate transferase 2 OS	Homo sapiens	PIGG	1	2	-0.0321261	-0.186264	0.234104	-0.165059	-0.136204	-0.145759	-0.0262315	0.0580269	0.322217	101.2	98.6	97.7	87.8	117.5	89.1	90.9	90.3	98.1	104	124.9
Q8TEA1	Putative methyltransferase NSUN6 OS	Homo sapiens	NSUN6	1	18	-0.032926	-0.0932081	0.0958812	0.124667	-0.0238714	0.130086	0.0249379	0.0931094	0.065095	100	95	95.3	91.4	104.2	106.3	95.9	106.7	99.2	104	102
Q9BZK3	Putative nascent polypeptide-associated complex subunit alpha-like protein OS	Homo sapiens	NACAP1	1	1	-0.0343515	0.178301	0.31853	-0.380983	0.185103	0.0853738	-0.0923895	0.349135	0.298596	89.1	97.9	91.3	105.8	116.6	71.8	106.3	99.2	87.7	119.1	115
Q9NRY2	SOSS complex subunit C OS	Homo sapiens	INIP	1	2	-0.0325487	0.0709889	-0.167478	-0.0820507	0.0331987	-0.0483789	-0.167478	-0.121085	0.00976211	101.9	104.3	100.8	108.3	91.8	97.4	105.5	99.7	91.8	94.8	103.8
P30519	Heme oxygenase 2 OS	Homo sapiens	HMOX2	1	22	-0.0333	-0.120854	0.0142419	-0.0733981	0.0325487	0.00285965	-0.0643906	0.0478596	0.0588937	102.3	99.3	98.5	92.7	101.8	95.8	103.1	101	96.4	104.2	105
O75071	EF-hand calcium-binding domain-containing protein 14 OS	Homo sapiens	EFCAB14	1	7	-0.0333201	-0.0712679	0.058103	-0.107084	0.150685	-0.15681	-0.0605415	0.207573	0.194839	102.2	94.9	96.3	93.8	102.6	91.5	109.4	88.4	94.5	113.8	112.8
P25685	DnaJ homolog subfamily B member 1 OS	Homo sapiens	DNAJB1	1	28	-0.0329364	-0.062201	0.0691078	-0.0785532	0.0168903	-0.054829	-0.110295	-0.0228324	-0.0329364	103.2	100.6	99.6	97.6	106.9	96.5	103.1	98.1	94.4	100.3	99.6
Q5TZA2	Rootletin OS	Homo sapiens	CROCC	1	33	-0.0332333	0.00854511	0.0184509	-0.385815	-0.0420303	0.123148	-0.00285965	0.0212686	0.0792049	102.1	99.9	98.7	101.6	102.3	77.3	98.1	110	100.8	102.5	106.7
P13073	Cytochrome c oxidase subunit 4 isoform 1, mitochondrial OS	Homo sapiens	COX4I1	1	10	-0.0329146	0.0350064	0.0108068	-0.0329146	0.0179665	0.0193943	0.0392352	0.0151069	-0.0329146	95	104.5	97.5	102.2	100.5	97.5	101	101.1	102.5	100.8	97.5
A0A087WW63	Voltage-dependent P/Q-type calcium channel subunit alpha OS	Homo sapiens	CACNA1A	1	2	-0.0315701	-0.0358321	-0.0486943	0.0959691	-0.241955	-0.113281	-0.0879834	-0.0791595	-0.0983466	105.9	102	101.7	101.4	100.5	111.1	87.9	96.1	97.8	98.4	97.1
Q9BUV8	Uncharacterized protein C20orf24 OS	Homo sapiens	C20orf24	1	4	-0.0314263	-0.0724397	0.079712	-0.123862	0.13609	-0.156563	-0.14871	-0.0547195	0.0140615	103.3	100.9	99.9	97.1	107.9	93.7	112.2	91.6	92.1	98.3	103.1
Q6AI39	GLTSCR1-like protein OS	Homo sapiens	BICRAL	1	11	-0.0325576	0.0478611	-0.0325576	0.0141551	0.140427	0.106059	0.183256	0.0836263	0.0622737	94	98.7	94.2	99.6	94.2	97.3	106.2	103.7	109.4	102.1	100.6
P50993	Sodium/potassium-transporting ATPase subunit alpha-2 OS	Homo sapiens	ATP1A2	1	1	-0.0346801	-0.0361135	0.132855	-0.947133	0.165645	-0.0461872	-0.109661	0.0716209	0.0447543	109.9	96.4	100.7	100.6	113.1	53.5	115.7	99.9	95.6	108.4	106.4
Q66PJ3-2	Isoform 2 of ADP-ribosylation factor-like protein 6-interacting protein 4 OS	Homo sapiens	ARL6IP4	2	2	-0.0331337	-0.0302221	0.0558713	-0.377088	-0.0128749	0.0640684	-0.0316772	0.0240102	0.0843598	98.1	104.5	99	99.2	105.3	78	100.4	105.9	99.1	103	107.4
Q9H6U8	Alpha-1,2-mannosyltransferase ALG9 OS	Homo sapiens	ALG9	1	8	-0.0336376	-0.0695945	0.0143839	0.0677711	-0.0130693	0.0691497	-0.0380835	0.0300423	-1.60171e-16	104.4	95.2	97.5	95.1	100.8	104.6	98.9	104.7	97.2	101.9	99.8
Q8N720-2	Isoform 2 of Zinc finger protein 655 OS	Homo sapiens	ZNF655	2	2	-0.0385152	-0.366702	0.0419505	-0.347232	0.195872	0.195872	0.0798416	0.415797	0.427148	104.4	85.4	92.4	73.6	97.7	74.6	108.7	108.7	100.3	126.6	127.6
Q4KMQ1	Taperin OS	Homo sapiens	TPRN	1	2	-0.0304482	-0.0162063	0.0104721	0.033931	-0.102341	-0.18118	-0.0873753	-0.00210357	-0.100838	102.5	103.4	100.8	101.8	103.7	105.4	95.9	90.8	96.9	102.8	96
P11387	DNA topoisomerase 1 OS	Homo sapiens	TOP1	1	51	-0.0319115	-0.0405418	0.000701188	-0.0726354	0.0257196	-0.0979335	-0.105459	-0.0682168	-0.0608822	103.6	102.1	100.6	100	102.9	97.8	104.7	96.1	95.6	98.1	98.6
P55769	NHP2-like protein 1 OS	Homo sapiens	SNU13	1	11	-0.0297182	-0.227069	-0.00561361	0.196143	0.0111621	-0.104547	-0.231996	-0.0615223	-0.0629848	103.7	102.3	100.9	88	102.6	118	103.8	95.8	87.7	98.7	98.6
Q9UPS6	Histone-lysine N-methyltransferase SETD1B OS	Homo sapiens	SETD1B	1	13	-0.0314039	-0.076398	0.0236454	-0.0432658	0.00360764	-0.0779222	-0.0167123	0.0615209	0.165664	102	97.7	97.7	94.7	101.5	96.9	100.1	94.6	98.7	104.2	112
Q9BRX2	Protein pelota homolog OS	Homo sapiens	PELO	1	23	-0.0305267	0.00717403	0.0633171	0.0453092	-0.0159096	-0.0527338	-0.026126	0.0143126	-0.0587139	100.6	100	98.2	100.8	104.8	103.5	99.2	96.7	98.5	101.3	96.3
Q6ZW49	PAX-interacting protein 1 OS	Homo sapiens	PAXIP1	1	14	-0.0310906	-0.0236271	-0.016202	0.363221	-0.0236271	0.0783879	-0.0400981	-0.0355873	-0.0891115	98.1	98.9	96.4	96.9	97.4	126.7	96.9	104	95.8	96.1	92.6
Q9BV20	Methylthioribose-1-phosphate isomerase OS	Homo sapiens	MRI1	1	10	-0.0321326	-0.00353515	-0.0925916	-0.208571	-0.0865804	0.0119551	0.0189416	-0.0701775	0.104189	108.4	95.9	99.9	101.9	95.8	88.4	96.2	103	103.5	97.3	109.8
P50579	Methionine aminopeptidase 2 OS	Homo sapiens	METAP2	1	15	-0.031523	-0.0645452	0.340516	0.319949	0.087776	-0.331083	0.173891	0.111904	0.113311	99.4	90.3	92.8	90.7	120.1	118.4	100.8	75.4	107	102.5	102.6
Q9P086	Mediator of RNA polymerase II transcription subunit 11 OS	Homo sapiens	MED11	1	3	-0.0336504	-0.0637524	-0.0294009	-0.677241	-0.113861	-0.0493398	-0.0153257	0.0369416	0.16607	111.5	96.7	101.7	99.6	102	65.1	96.2	100.6	103	106.8	116.8
P04406	Glyceraldehyde-3-phosphate dehydrogenase OS	Homo sapiens	GAPDH	2	46	-0.0324215	-0.0220263	-0.0102371	0.222392	-0.0249887	0.0710831	-0.001458	0.00871722	-0.0732338	93.7	104.3	96.8	97.5	98.3	115.5	97.3	104	98.9	99.6	94.1
Q13206	Probable ATP-dependent RNA helicase DDX10 OS	Homo sapiens	DDX10	1	32	-0.0306589	-0.171337	0.0451422	-0.200224	0.0975119	0.0708932	-0.206722	0.0922273	-0.0940033	103.1	101.4	100.1	90.8	105.5	89	109.4	107.4	88.6	109	95.8
Q53TN4	Cytochrome b reductase 1 OS	Homo sapiens	CYBRD1	1	3	-0.0297473	0.0731907	0.178406	-0.108501	-0.0616566	0.149498	0.0219148	0.0377767	0.0349056	98.7	97.3	96	103.1	110.9	90.9	93.9	108.7	99.5	100.6	100.4
Q7KZN9	Cytochrome c oxidase assembly protein COX15 homolog OS	Homo sapiens	COX15	1	8	-0.0331838	-0.109778	0.0536646	0.0152284	0.146159	0.0324377	-0.000729186	0.0338626	0.0181109	103.8	94.1	96.7	91.7	102.7	100	109.5	101.2	98.9	101.3	100.2
Q00537	Cyclin-dependent kinase 17 OS	Homo sapiens	CDK17	1	9	-0.0310938	-0.0232573	0.523161	-0.0123572	0.0763826	0.13918	0.0379479	0.169583	0.0394452	93.6	94	91.8	92.3	134.8	93	98.9	103.3	96.3	105.5	96.4
Q5T2E6	UPF0668 protein C10orf76 OS	Homo sapiens	ARMH3	1	12	-0.0315958	0.0137435	-0.0525482	0.133865	-0.0495363	0.0908364	0.00507864	0.0065264	-0.00801702	101.4	97.1	97.1	100.2	95.7	108.9	95.9	105.7	99.6	99.7	98.7
Q96Q42	Alsin OS	Homo sapiens	ALS2	1	15	-0.0318554	-0.0228945	0.0182023	0.0984118	-0.0868219	0.0567526	0.0525198	0.0454373	0.106601	101.9	95	96.3	96.9	99.7	105.4	92.7	102.4	102.1	101.6	106
Q5VZL5	Zinc finger MYM-type protein 4 OS	Homo sapiens	ZMYM4	1	26	-0.0301522	-0.0401068	-0.0616721	-0.303998	0.00623195	-0.135978	-0.0924156	-0.0558898	0.0657888	106.1	101.8	101.8	101.1	99.6	84.2	104.4	94.6	97.5	100	108.8
Q9NZI7	Upstream-binding protein 1 OS	Homo sapiens	UBP1	1	14	-0.030026	-0.0361069	0.0568121	-0.141968	0.073852	0.0724397	0.019187	0.148135	0.267732	101.6	92.6	95.1	94.7	101	88	102.2	102.1	98.4	107.6	116.9
A0PJW6	Transmembrane protein 223 OS	Homo sapiens	TMEM223	1	2	-0.0302268	-0.00230279	0.168476	0.107134	0.180708	0.161635	0.0460434	0.12834	0.188805	96.2	91.9	92.1	93.9	105.7	101.3	106.6	105.2	97.1	102.8	107.2
Q9NXG2	THUMP domain-containing protein 1 OS	Homo sapiens	THUMPD1	1	25	-0.028826	-0.0405197	0.0240573	0.00285118	0.0324532	-0.0419881	-0.015783	-0.0776854	-0.0317406	101.9	100.3	99.1	98.3	102.8	101.3	103.4	98.2	100	95.8	98.9
Q8WVM8	Sec1 family domain-containing protein 1 OS	Homo sapiens	SCFD1	1	29	-0.0296876	-0.0194815	0.0332972	-0.106309	0.0276836	0.0430687	0.000716511	-0.0562682	-0.000716867	102.2	99.1	98.6	99.3	103	93.5	102.6	103.7	100.7	96.8	100.6
P19793	Retinoic acid receptor RXR-alpha OS	Homo sapiens	RXRA	1	5	-0.0301108	0.167905	0.0450767	-0.235534	-0.129965	-0.419648	0.313034	0.16272	0.107123	104.5	94	97.2	111.5	102.4	84.3	90.7	74.2	123.3	111.1	106.9
P25789-2	Isoform 2 of Proteasome subunit alpha type-4 OS	Homo sapiens	PSMA4	2	5	-0.030876	0.00415962	-0.0858149	0.0504824	-0.06533	-0.147536	-0.077	-0.132237	-0.138337	100.4	107.4	101.7	104.2	97.9	107.6	99.3	93.8	98.5	94.8	94.4
P53041	Serine/threonine-protein phosphatase 5 OS	Homo sapiens	PPP5C	1	27	-0.0294739	-0.058043	0.0374373	0.133653	0.0202792	0.0101752	0.0188401	0.001458	0.0303129	101	96.8	96.9	95	101.5	108.5	100.3	99.6	100.2	99	101
P78356	Phosphatidylinositol 5-phosphate 4-kinase type-2 beta OS	Homo sapiens	PIP4K2B	1	8	-0.0293746	0.139874	0.0491084	-0.109154	-0.0187609	0.126276	0.160033	0.0776493	0.105637	93.4	100.1	94.8	106.6	100.1	89.7	95.5	105.6	108.1	102.1	104.1
Q9BVL2	Nucleoporin p58/p45 OS	Homo sapiens	NUP58	1	16	-0.0300802	-0.054001	0.0893835	-0.110886	0.0294658	0.117765	-0.0315637	0.0266174	0.0492484	98.2	100.5	97.3	95.7	105.7	92	101.4	107.8	97.2	101.2	102.8
O75414	Nucleoside diphosphate kinase 6 OS	Homo sapiens	NME6	1	6	-0.0300332	0.0501792	0.0951086	-0.224681	0.0691912	0.16475	0.29345	0.288467	0.0922518	97.4	91.9	92.7	98	101.1	81	99.3	106.1	116	115.6	100.9
Q9BTX1	Nucleoporin NDC1 OS	Homo sapiens	NDC1	1	17	-0.0288623	-0.110357	0.0210935	0.183457	0.0383199	0.124187	-0.0728827	0.0777325	-0.00660946	98.9	98	96.5	91.2	99.9	111.8	101.1	107.3	93.6	103.9	98
Q9H4K7	Mitochondrial ribosome-associated GTPase 2 OS	Homo sapiens	MTG2	1	5	-0.029778	0.0872028	0.0320612	-0.0103525	-0.0388326	0.154947	0.0306192	0.0968807	0.00294428	97.7	98.1	95.9	104	100.1	97.2	95.3	109	100	104.7	98.1
Q5J8M3	ER membrane protein complex subunit 4 OS	Homo sapiens	EMC4	1	6	-0.0290111	-0.104594	0.171315	0.096144	0.12209	-0.249401	0.022651	0.120736	0.124794	97.5	98.4	96	91.1	110.3	104.7	106.6	82.4	99.5	106.5	106.8
P21964	Catechol O-methyltransferase OS	Homo sapiens	COMT	1	20	-0.0285692	-0.0905488	0.0933814	0.0686959	0.0838316	-0.0554524	-0.0374747	0.0336943	0.00651331	99	99.9	97.5	93.4	106.1	104.3	105.4	95.7	96.9	101.8	99.9
P46379	Large proline-rich protein BAG6 OS	Homo sapiens	BAG6	1	30	-0.0287737	-0.0803582	0.038205	0.182934	0.0663835	-0.0287737	-0.0573727	0.0635903	0.0253428	100.5	97	96.8	93.4	101.4	112.1	103.4	96.8	94.9	103.2	100.5
Q13114	TNF receptor-associated factor 3 OS	Homo sapiens	TRAF3	1	16	-0.0284171	-0.0237707	0.208528	0.0427108	0.0486054	0.160345	0.0748369	0.208528	0.117523	96	93.7	93	93.3	109.6	97.7	98.1	106	99.9	109.6	102.9
Q01082-3	Isoform 2 of Spectrin beta chain, non-erythrocytic 1 OS	Homo sapiens	SPTBN1	2	23	-0.0285166	-0.37	-0.0338848	-0.194429	-0.131213	-0.0610294	-0.3216	-0.145669	-0.265269	105.9	113.8	107.7	85	107.3	96	100.3	105.3	87.9	99.3	91.4
Q96L92	Sorting nexin-27 OS	Homo sapiens	SNX27	1	19	-0.0279858	0.008726	-0.00292044	0.196105	0.0260213	-0.00292044	0	-0.017612	-0.0190894	99.3	98.5	97	99.5	98.7	113.3	100.7	98.7	98.9	97.7	97.6
Q99717	Mothers against decapentaplegic homolog 5 OS	Homo sapiens	SMAD5	1	4	-0.0276387	-0.124287	-0.110922	-0.278447	-0.0658112	-0.0515552	-0.197738	0.0149786	-0.0248509	107.6	103.2	103.4	96.7	97.6	86.9	100.7	101.7	91.9	106.5	103.6
Q9UBX3	Mitochondrial dicarboxylate carrier OS	Homo sapiens	SLC25A10	1	9	-0.0274525	-0.0485802	-0.0455429	0.159188	0.0918227	0.0695842	-0.0546739	0.0197083	0.112364	99.1	97.2	96.3	94.9	95.1	109.6	104.6	103	94.5	99.5	106.1
P61619	Protein transport protein Sec61 subunit alpha isoform 1 OS	Homo sapiens	SEC61A1	1	5	-0.0285982	-0.00654945	-0.00072625	-0.170107	0.0811708	0.0921107	-0.0153286	0.0492484	0.0825428	103.7	95	97.4	98.9	99.3	88.3	105.1	105.9	98.3	102.8	105.2
P49721	Proteasome subunit beta type-2 OS	Homo sapiens	PSMB2	1	10	-0.0273961	0.0791987	0.024003	0.278597	0.0211148	-0.0484797	0.0638433	-0.0469635	-0.115233	97.9	98.8	96.5	103.9	100	119.3	99.8	95.1	102.8	95.2	90.8
Q5JVF3	PCI domain-containing protein 2 OS	Homo sapiens	PCID2	1	22	-0.0276972	-0.0581319	-0.0134271	-0.0248319	-0.0669467	-0.029132	-0.033445	-0.0435591	-0.104266	102.2	102.9	100.6	98.5	101.6	100.8	97.9	100.5	100.2	99.5	95.4
Q86W56	Poly(ADP-ribose) glycohydrolase OS	Homo sapiens	PARG	1	30	-0.0294138	-0.0368619	0.0188023	0.0159255	-0.0309003	0.0231067	-0.013162	0.0971073	0.0916529	102.3	95.9	97.1	96.6	100.4	100.2	97	100.7	98.2	106	105.6
Q9NVE7	Pantothenate kinase 4 OS	Homo sapiens	PANK4	1	29	-0.0273361	0.118367	0.180749	0.128036	-0.0136033	0.0932034	0.136272	-0.0045202	0.0312509	96.9	94.9	94.1	104.1	108.7	104.8	95	102.3	105.4	95.6	98
Q9NP92	28S ribosomal protein S30, mitochondrial OS	Homo sapiens	MRPS30	1	12	-0.0282819	-0.0638692	-0.00359506	0.0775867	0.0680279	-0.071395	-0.0608699	0.0291463	-0.0282819	100.6	100.3	98.5	96.1	100.2	106	105.3	95.6	96.3	102.5	98.5
Q9H081	Protein MIS12 homolog OS	Homo sapiens	MIS12	1	10	-0.0285097	-0.0406844	0.0525205	0.142762	0.055383	0.073852	0.0395685	-0.0164369	0.173388	99	95.2	95.2	94.4	100.7	107.2	100.9	102.2	99.8	96	109.5
O60449	Lymphocyte antigen 75 OS	Homo sapiens	LY75	1	18	-0.0276156	-0.0119726	-0.149901	-0.145239	-0.145239	0.200688	-0.0564994	-0.0477734	-0.0979335	101.7	104	100.9	102	92.7	93	93	118.2	98.9	99.5	96.1
Q9Y4Z0	U6 snRNA-associated Sm-like protein LSm4 OS	Homo sapiens	LSM4	1	9	-0.0265248	-0.0250785	-0.0366898	-0.151924	0.0564196	-0.00783495	-0.00640724	-0.064647	0.0106159	102.6	100.5	99.7	99.8	99	91.4	105.6	101	101.1	97.1	102.3
Q8N1G4	Leucine-rich repeat-containing protein 47 OS	Homo sapiens	LRRC47	1	27	-0.0281872	0.0117055	0.0702494	-0.0462777	0.0688494	0.027647	0.0262051	0.0319643	0.115703	101.2	95.2	96.3	99	103.1	95.1	103	100.1	100	100.4	106.4
Q9P0J7	E3 ubiquitin-protein ligase KCMF1 OS	Homo sapiens	KCMF1	1	6	-0.0268555	0.158051	0.139384	-0.353309	-0.00147893	0.0776913	0.259087	0.0762899	-0.0208443	96.8	98.4	95.8	108.9	107.5	76.4	97.5	103	116.8	102.9	96.2
M0QZM1	Heterogeneous nuclear ribonucleoprotein M (Fragment) OS	Homo sapiens	HNRNPM	2	15	-0.0270628	-0.0858334	0.037902	0.0919314	0.0137023	0.0222898	-0.0720569	0.053347	0.0322443	101	98.1	97.7	93.8	102.2	106.1	100.5	101.1	94.7	103.3	101.8
Q9BTY7	Protein HGH1 homolog OS	Homo sapiens	HGH1	1	13	-0.0279448	-0.194979	-0.164436	-0.164436	-0.0542295	0.116514	-0.0264985	0.113893	0.0967417	105.3	98	99.7	88.8	90.7	90.7	97.9	110.2	99.8	110	108.7
Q8N4P3	Guanosine-3',5'-bis(diphosphate) 3'-pyrophosphohydrolase MESH1 OS	Homo sapiens	HDDC3	1	7	-0.0279411	-0.0294669	0.0111751	-0.197675	0.0434646	0.18965	0.168512	0.173825	0.190961	97	95.9	94.6	94.5	97.2	84.1	99.4	110	108.4	108.8	110.1
Q9NXK8	F-box/LRR-repeat protein 12 OS	Homo sapiens	FBXL12	1	6	-0.0272676	-0.0428798	-0.0230389	0.118936	-0.169579	-0.205865	-0.157168	-0.0457367	-0.122072	107	101.3	102.2	101.1	102.5	113.1	92.6	90.3	93.4	100.9	95.7
Q9BZQ8	Protein Niban OS	Homo sapiens	FAM129A	1	28	-0.0278894	0.0175984	-0.121866	0.0356757	-0.0974125	-0.111116	-0.0192505	-0.039489	0.0603378	98.1	105.6	99.9	103.1	93.6	104.4	95.2	94.3	100.5	99.1	106.2
Q9UNN5	FAS-associated factor 1 OS	Homo sapiens	FAF1	1	28	-0.0286565	0.0166369	0.0493461	-0.210318	0.0394694	0.135319	0.0479392	0.0394694	0.0252415	100.8	97.5	97.2	100.3	102.6	85.7	101.9	108.9	102.5	101.9	100.9
Q9NZJ5	Eukaryotic translation initiation factor 2-alpha kinase 3 OS	Homo sapiens	EIF2AK3	1	8	-0.0276269	0.120963	0.0211277	0.402057	0.0463737	-0.0764831	0.0711854	0.119564	0.0955777	94.6	95.2	93.1	103.2	96.3	125.4	98	90	99.7	103.1	101.4
Q86UW9	Probable E3 ubiquitin-protein ligase DTX2 OS	Homo sapiens	DTX2	1	5	-0.029029	-0.0767258	-0.0586542	-0.078242	0.034081	0.0494364	-0.0334342	0.0646301	0.053596	103.3	97.5	98.4	95.2	96.4	95.1	102.8	103.9	98.1	105	104.2
Q86TI2	Dipeptidyl peptidase 9 OS	Homo sapiens	DPP9	1	24	-0.0270202	0.00562455	-0.112779	0.0768156	-0.0633621	-0.0901069	-0.0931094	-0.0184327	-0.064835	102.2	102.6	100.5	102.8	94.7	108	98	96.2	96	101.1	97.9
Q9UBM7	7-dehydrocholesterol reductase OS	Homo sapiens	DHCR7	1	7	-0.0274807	0.141387	0.180343	0.359542	0.152625	0.0481835	0.154024	0.0300171	0.110023	93.1	92.4	91	102.3	105.1	119	103.1	95.9	103.2	94.7	100.1
Q13490	Baculoviral IAP repeat-containing protein 2 OS	Homo sapiens	BIRC2	1	13	-0.0284248	-0.0461995	0.0779645	-0.169023	-0.0417353	0.0779645	-0.0358043	0.0656044	0.0875053	103.3	96.6	98	96.8	105.5	88.9	97.1	105.5	97.5	104.6	106.2
Q14457	Beclin-1 OS	Homo sapiens	BECN1	1	16	-0.0275076	0.000698473	0.0187411	-0.268775	0.040642	-0.632548	0.0269929	0.0662247	0.125065	104.9	101.6	101.3	103.3	104.6	85.7	106.2	66.6	105.2	108.1	112.6
Q8NDX6	Zinc finger protein 740 OS	Homo sapiens	ZNF740	1	5	-0.0267043	-0.0611584	-0.0323898	-0.23381	-0.105416	0.0398294	-0.0252864	-0.168185	0.0275858	103	104.2	101.7	99.3	101.3	88.1	96.3	106.5	101.8	92.2	105.6
P45880	Voltage-dependent anion-selective channel protein 2 OS	Homo sapiens	VDAC2	1	19	-0.0271453	-0.0692269	0.0394301	0.103068	0.120556	0.0137435	-0.0601055	-0.0360601	0.0209247	100.2	98.3	97.4	94.6	102	106.6	107.9	100.2	95.2	96.8	100.7
Q66K14	TBC1 domain family member 9B OS	Homo sapiens	TBC1D9B	1	19	-0.0272562	-0.00365332	0.069103	-0.345471	0.100751	0.171141	-0.0242847	0.0829486	0.100751	101.1	96.6	97	98.6	103.7	77.8	106	111.3	97.2	104.7	106
Q6PJ21	SPRY domain-containing SOCS box protein 3 OS	Homo sapiens	SPSB3	1	1	-0.032491	0.0481444	0.146792	0.0272787	0.159176	-0.240869	0.190348	0.0377493	0.481926	85.5	103.1	92.2	97.5	104.4	96.1	105.3	79.8	107.6	96.8	131.7
Q9HBR0	Putative sodium-coupled neutral amino acid transporter 10 OS	Homo sapiens	SLC38A10	1	12	-0.0261704	0.0785874	-0.0398166	-0.0246621	0.118722	0.0799901	0.0140104	0.0981024	0.114622	98	96.7	95.6	102.8	94.7	95.7	105.7	102.9	98.3	104.2	105.4
Q9BXS9	Solute carrier family 26 member 6 OS	Homo sapiens	SLC26A6	1	5	-0.0266351	0.221135	-0.0281294	-0.044669	-0.0371275	-0.0401394	0.219877	-0.0923277	0.0433274	97.3	99.5	96.6	114.7	96.5	95.4	95.9	95.7	114.6	92.3	101.4
Q9UBS0	Ribosomal protein S6 kinase beta-2 OS	Homo sapiens	RPS6KB2	1	10	-0.0261523	0.0242715	-0.121609	-0.0602742	0.0947283	-0.00577079	-0.00866486	0.0171751	0.0425605	100.3	100.1	98.4	101.9	92.1	96.1	107	99.8	99.6	101.4	103.2
Q9BVG4	Protein PBDC1 OS	Homo sapiens	PBDC1	1	17	-0.0280004	-0.0207689	0.0274673	-0.130128	-0.00498587	-0.0193269	-0.0107052	-0.0572947	0.009214	102.3	100.6	99.5	100	103.4	92.7	101.1	100.1	100.7	97.5	102.1
A8MXP9	Matrin-3 OS	Homo sapiens	MATR3	2	15	-0.0281969	-0.0726823	0.0800736	-0.250346	0.100251	0.00214634	-0.0325842	0.0121206	0.0416361	105.3	96.2	98.8	95.8	106.5	84.7	108	100.9	98.5	101.6	103.7
Q969R5	Lethal(3)malignant brain tumor-like protein 2 OS	Homo sapiens	L3MBTL2	1	9	-0.0258582	0.014997	0.125531	0.266297	0.117216	0.0706047	-0.0758266	0.147473	0.0254028	97.6	93.8	94	96.7	104.4	115.1	103.8	100.5	90.8	106	97.4
O75822	Eukaryotic translation initiation factor 3 subunit J OS	Homo sapiens	EIF3J	1	27	-0.0269141	-0.109292	0.0685169	-0.19666	0.0319224	-0.0485225	-0.11536	-0.0355187	-0.0269141	105.3	100.3	100.9	95.3	107.8	89.7	105.1	99.4	94.9	100.3	100.9
O75534-3	Isoform 3 of Cold shock domain-containing protein E1 OS	Homo sapiens	CSDE1	2	8	-0.0885445	-0.311156	0.0360006	-1.84048	-0.294389	-0.492239	-0.24084	-0.308093	0.2527	150.1	83.4	109.8	94.1	119.7	32.6	95.2	83	98.8	94.3	139.1
Q9BUK0	Coiled-coil-helix-coiled-coil-helix domain-containing protein 7 OS	Homo sapiens	CHCHD7	1	2	-0.0273814	0.093755	-0.411168	-0.177046	-0.568907	-0.34898	0.0532514	-0.0300164	-0.544213	104.9	118.5	109.6	119.2	84	98.8	75.3	87.7	115.9	109.4	76.6
Q5W0U4	B box and SPRY domain-containing protein OS	Homo sapiens	BSPRY	1	1	-0.0270744	-0.00406966	0.0597062	0.616848	0.196501	0.585775	0.069034	0.217624	-0.0287317	87.6	89.9	87.1	88.5	92.5	136.1	101.7	133.2	93.1	103.2	87
P62330	ADP-ribosylation factor 6 OS	Homo sapiens	ARF6	1	5	-0.0266042	0.0957786	-0.0455969	0.113009	-0.0980098	0.0400482	-0.0500155	-0.0588937	-0.192543	101.3	101.2	99.4	108.2	98.1	109.5	94.6	104.1	97.8	97.2	88.6
P13196	5-aminolevulinate synthase, nonspecific, mitochondrial OS	Homo sapiens	ALAS1	1	19	-0.0259551	-0.0980665	0.135297	0.0109823	-0.0304518	0.181393	-0.00367941	0.0779638	0.0254964	99.8	96.5	96.4	91.7	107.8	98.9	96.1	111.3	97.9	103.6	99.9
Q5VVQ6	Ubiquitin thioesterase OTU1 OS	Homo sapiens	YOD1	1	13	-0.0239186	-0.026845	0.0206969	0.0722024	-0.0415665	-0.00937521	-0.015175	-0.010823	-0.0239186	99.7	101	98.7	98.5	101.8	105.5	97.5	99.7	99.3	99.6	98.7
Q9UEU0	Vesicle transport through interaction with t-SNAREs homolog 1B OS	Homo sapiens	VTI1B	1	9	-0.0251167	-0.00734198	0.0390137	-0.0416048	0.0531996	0.0686446	0.0700406	0.0963098	-0.0191674	98.8	98.2	96.8	98	101.2	95.7	102.2	103.3	103.4	105.3	97.2
O94761	ATP-dependent DNA helicase Q4 OS	Homo sapiens	RECQL4	1	5	-0.0253358	-0.216359	0.205148	0.196651	-0.0453537	-0.4885	-0.146742	0.0866419	-0.235943	102.1	104.7	101.6	89	119.2	118.5	100.2	73.7	93.4	109.8	87.8
Q9H1K0	Rabenosyn-5 OS	Homo sapiens	RBSN	1	12	-0.0251573	-0.056251	0.145793	0.0886626	0.125153	0.172861	0.0380366	0.108426	0.120989	96.3	94.6	93.8	91.8	105.6	101.5	104.1	107.6	98	102.9	103.8
P38159	RNA-binding motif protein, X chromosome OS	Homo sapiens	RBMX	1	9	-0.0257434	-0.028715	0.0409659	-0.0109767	0.107436	0.0883631	-0.0421633	0.0123401	0.0181109	101.8	96.1	97.2	97	101.8	98.2	106.6	105.2	96.1	99.8	100.2
P08651	Nuclear factor 1 C-type OS	Homo sapiens	NFIC	1	5	-0.027368	0.00219644	-0.127864	0.515159	0.0282962	0.128215	0.0637799	-0.163528	-0.328538	91.7	105.2	96.6	98.6	90.1	140.7	100.4	107.6	102.9	87.9	78.4
Q99733	Nucleosome assembly protein 1-like 4 OS	Homo sapiens	NAP1L4	1	18	-0.0257887	-0.0923523	0.0350697	-0.113703	0.0406025	0.00283716	-0.0594263	-0.0683318	0.0183426	105.3	97.9	99.8	95.3	104.1	93.9	104.5	101.8	97.5	96.9	102.9
P55209	Nucleosome assembly protein 1-like 1 OS	Homo sapiens	NAP1L1	1	18	-0.0255093	-0.0917134	0.12517	-0.210402	0.072555	0.0179487	-0.0402911	0.0531897	0.0943731	103.9	95.8	98.1	93.7	108.9	86.3	105	101.1	97.1	103.6	106.6
Q9BYD1	39S ribosomal protein L13, mitochondrial OS	Homo sapiens	MRPL13	1	10	-0.0255351	-0.0825898	0.0958187	0.233814	0.0448542	-0.13245	-0.104192	0.0151069	-0.0403321	100.2	99.3	98	94.2	106.6	117.3	102.9	91	92.8	100.8	97
P49257	Protein ERGIC-53 OS	Homo sapiens	LMAN1	1	24	-0.0262051	-0.00433459	0.0257376	-0.174621	-0.011588	0.0976108	-0.0218044	0.0342157	0.0607392	103.3	96.7	98.2	99.7	101.8	88.6	99.2	107	98.5	102.4	104.3
Q7Z7F0	UPF0469 protein KIAA0907 OS	Homo sapiens	KHDC4	1	13	-0.0243343	-0.116453	0.107751	0.296999	0.000731034	-0.0288032	-0.146894	0.103673	-0.027312	99.2	98.1	97	91	106.3	121.2	98.7	96.7	89.1	106	96.8
Q9H6D7	HAUS augmin-like complex subunit 4 OS	Homo sapiens	HAUS4	1	17	-0.0255602	-0.0736302	-0.0255602	-0.403356	-0.00564104	-0.053041	-0.0915151	0.0443515	0.177257	105.6	99.4	100.7	97.4	100.7	77.5	102.1	98.8	96.2	105.7	115.9
P0C2W1	F-box/SPRY domain-containing protein 1 OS	Homo sapiens	FBXO45	1	7	-0.0249126	-0.033809	0.0072461	0.0541787	0	0.0244897	-0.0204849	0.081897	0.0173299	99	99.6	97.6	97	99.8	103.1	99.3	101	97.9	105.1	100.5
Q9NVM6	DnaJ homolog subfamily C member 17 OS	Homo sapiens	DNAJC17	1	15	-0.0260997	-0.0511907	0.00143623	-0.143407	0.0549799	-0.0188023	-0.0349056	0.0466566	0.0945456	104.3	96.5	98.6	96.9	100.5	90.9	104.3	99.1	98	103.7	107.2
P78368	Casein kinase I isoform gamma-2 OS	Homo sapiens	CSNK1G2	1	2	-0.0256613	-0.0949003	-0.0517872	0.160316	-0.180384	-0.0213526	0.0140615	-0.131581	-0.0256613	97.6	106.6	100.3	95.6	98.5	114.1	90.1	100.6	103.1	93.2	100.3
Q5TB80	Centrosomal protein of 162 kDa OS	Homo sapiens	CEP162	1	2	-0.0237242	0.132012	0.0576578	-0.299673	-0.0508887	0.0814814	0.14404	-0.047845	0.243043	99.6	96.6	96.5	107.5	102.1	79.7	94.7	103.8	108.4	94.9	116.1
Q567U6	Coiled-coil domain-containing protein 93 OS	Homo sapiens	CCDC93	1	27	-0.0244845	-0.0125613	0.0877657	0.0284105	0.0569796	0.0919134	0.0153674	0.0470446	0.0168225	100.2	95.9	96.4	97.2	104.2	100	102	104.5	99.1	101.3	99.2
Q8N163	Cell cycle and apoptosis regulator protein 2 OS	Homo sapiens	CCAR2	1	45	-0.0245879	0	-0.033367	-0.0963637	0.0534914	0.0479532	-0.0158619	-0.0187647	-0.0158619	101.8	99.4	98.9	100.6	98.3	94.1	104.4	104	99.5	99.3	99.5
Q9HB07	UPF0160 protein MYG1, mitochondrial OS	Homo sapiens	C12orf10	1	15	-0.0256388	-0.0706798	0.0251911	-0.149021	0.0379773	0.107019	-0.00654945	0.0492484	0.117765	103.4	95.3	97.6	94.6	101.1	89.6	102	107	98.9	102.8	107.8
Q9H0C5	BTB/POZ domain-containing protein 1 OS	Homo sapiens	BTBD1	1	2	-0.0254066	-0.149208	0.153441	0.194263	0.00359326	-0.343678	-0.0990218	0.243718	-0.114518	101	99.5	98.5	90.4	111.5	114.7	100.5	79	93.6	118.7	92.6
P35613	Basigin OS	Homo sapiens	BSG	1	11	-0.0254135	-0.137776	-0.152835	-0.206818	-0.262898	0.0736601	-0.119909	-0.0877182	-0.0323596	108.4	103.5	104.1	96.3	95.3	91.8	88.3	111.5	97.5	99.7	103.6
O00512	B-cell CLL/lymphoma 9 protein OS	Homo sapiens	BCL9	1	7	-0.025246	-0.0631938	-0.0387925	0.0661771	0.0787771	-0.025246	-0.014797	0.137504	0.184896	101.1	94.9	96.3	93.8	95.4	102.6	103.5	96.3	97	107.8	111.4
O94941	RING finger protein 37 OS	Homo sapiens	UBOX5	1	6	-0.0243528	-0.112605	-0.00899741	0.0667378	-0.0670813	-0.980129	-0.0215487	0.0601351	0.11213	109.7	99.4	102.8	96.7	103.9	109.5	99.8	53	103	109	113
Q8WV19	Vesicle transport protein SFT2A OS	Homo sapiens	SFT2D1	1	2	-0.0242344	0.0161886	0.12966	-0.113669	0.0480307	0.327962	0.0995874	0.192064	0.384878	93.5	92.6	91.5	94.1	101.8	86	96.2	116.8	99.7	106.3	121.5
Q9Y3A5	Ribosome maturation protein SBDS OS	Homo sapiens	SBDS	1	17	-0.0243763	-0.138333	0.00895018	-0.202048	-0.0498863	-0.19729	-0.0934317	-0.0456032	0.0293949	107.1	101.8	102.7	94.9	105.1	90.8	100.9	91.1	97.9	101.2	106.6
Q9Y224	UPF0568 protein C14orf166 OS	Homo sapiens	RTRAF	1	18	-0.0230123	-0.0260086	0.115307	-0.0872787	0.112585	0.052783	0.0241002	0.0370781	0.107126	99.8	96.1	96.4	96.2	106.1	92.2	105.9	101.6	99.6	100.5	105.5
Q8NC44	Protein FAM134A OS	Homo sapiens	RETREG2	1	4	-0.0231299	0.0658751	-0.0856713	0.0437856	0.0521089	-0.296695	0.0562525	-0.0377767	0.0930198	101.1	100.1	99	105.3	94.8	103.7	104.3	81.9	104.6	98	107.3
Q8N0V3	Putative ribosome-binding factor A, mitochondrial OS	Homo sapiens	RBFA	1	8	-0.0234221	-0.0920606	0.108948	-0.0203785	0.148702	0.207	0.00971012	0.0709246	0.167508	96.4	96.1	94.7	90.3	103.8	94.9	106.7	111.1	96.9	101.1	108.1
P61019	Ras-related protein Rab-2A OS	Homo sapiens	RAB2A	1	7	-0.0237486	-0.00442319	0.0204641	0.040642	0.106389	0.0759866	0.0088059	0.0506261	0.0420725	100.5	95.5	96.4	97.7	99.4	100.8	105.5	103.3	98.6	101.5	100.9
Q8WV60	Pentatricopeptide repeat-containing protein 2, mitochondrial OS	Homo sapiens	PTCD2	1	10	-0.0232323	0.037908	0.0289005	0.220416	0.147386	0.129239	0.134847	0.176228	0.125019	93.1	94.7	92.4	96.4	95.8	109.4	104	102.7	103.1	106.1	102.4
Q5H9R7	Serine/threonine-protein phosphatase 6 regulatory subunit 3 OS	Homo sapiens	PPP6R3	1	34	-0.0226625	-0.0982928	0.13493	-0.109205	0.0208829	0.0449875	0.000725155	0.0294365	0.0700784	101.4	97.5	97.9	92.9	109.2	92.2	100.9	102.6	99.5	101.5	104.4
P11177	Pyruvate dehydrogenase E1 component subunit beta, mitochondrial OS	Homo sapiens	PDHB	1	17	-0.0236513	0.00439177	0.061706	-0.103311	0.0784654	0.143622	0.0742938	-0.0014669	0.00731221	97.6	99.2	96.8	98.7	102.7	91.6	103.9	108.7	103.6	98.3	98.9
Q7Z3B4	Nucleoporin p54 OS	Homo sapiens	NUP54	1	24	-0.0248873	-0.0638005	0.0913848	-0.140118	0.0287399	0.126377	-0.047209	-0.0204641	0.121049	103.9	94.9	97.7	95.1	105.9	90.2	101.4	108.5	96.2	98	108.1
Q9HBL8	NmrA-like family domain-containing protein 1 OS	Homo sapiens	NMRAL1	1	8	-0.0236513	-0.0431576	0.0404791	0.036196	0.06311	-0.0251424	0.13697	0.0232698	0.0390528	102.3	94.5	96.8	95.5	101.2	100.9	102.8	96.7	108.2	100	101.1
E7EVA0	Microtubule-associated protein OS	Homo sapiens	MAP4	3	32	-0.0237203	0.0601984	0.0961419	0.377753	0.133981	-0.098127	0.139503	0.052901	0.011339	95.1	95	93.5	99.1	101.6	123.5	104.3	88.8	104.7	98.6	95.8
Q9Y6D9	Mitotic spindle assembly checkpoint protein MAD1 OS	Homo sapiens	MAD1L1	1	32	-0.023364	0.115477	-0.0263113	-0.407333	0.0442185	0.0734211	0.0843922	0.0272621	0.107432	99.8	99.4	98	107.9	97.8	75.1	102.7	104.8	105.6	101.5	107.3
Q96EM0	Trans-3-hydroxy-L-proline dehydratase OS	Homo sapiens	L3HYPDH	1	11	-0.0239668	0.0306437	0.00359685	0.247586	-0.00649701	-0.158983	-0.0372094	-0.0050507	-0.109966	101.6	98.7	98.5	102.3	100.4	118.9	99.7	89.7	97.6	99.8	92.8
P48200	Iron-responsive element-binding protein 2 OS	Homo sapiens	IREB2	1	7	-0.0227201	-0.00753367	0.1127	0.377355	0.00749454	0.232661	-0.157021	0.115477	-0.089907	94.3	97.7	94.5	95.5	103.8	124.7	96.5	112.8	86.1	104	90.2
P31942	Heterogeneous nuclear ribonucleoprotein H3 OS	Homo sapiens	HNRNPH3	2	13	-0.0247617	-0.0336035	0.0384741	-0.204453	0.0732061	0.0440878	-0.0649839	0.0538593	0.109801	103.6	96.2	98.2	97.6	102.6	86.7	105.1	103	95.5	103.7	107.8
P54198	Protein HIRA OS	Homo sapiens	HIRA	1	23	-0.0228551	-0.229971	0.0197054	0.114387	0.0432771	-0.0171073	-0.147601	-0.0534125	-0.0171073	101.7	101.9	100.2	86.8	103.2	110.2	104.9	100.6	91.9	98.1	100.6
O00461	Golgi integral membrane protein 4 OS	Homo sapiens	GOLIM4	1	25	-0.0238961	-0.0178849	-0.0822879	-0.136615	0.117982	0.127504	0.0651604	0.15703	0.174198	97.9	96.9	95.8	96.2	92	88.6	105.7	106.4	101.9	108.6	109.9
Q96AE4	Far upstream element-binding protein 1 OS	Homo sapiens	FUBP1	2	32	-0.0228012	-0.00219088	0.129054	-0.0741158	0.0911926	0.0704936	-0.0183598	-0.0272562	0.0253174	101.7	96	97.3	98.7	108.1	93.9	105.3	103.8	97.6	97	100.6
Q5T1M5	FK506-binding protein 15 OS	Homo sapiens	FKBP15	1	46	-0.0226487	0.0500577	0.0701753	-0.11373	0.0630226	0.195825	0.112362	0.088608	0.128898	97.5	95.1	94.8	99.7	101.1	89	100.6	110.3	104.1	102.4	105.3
Q9Y2M0	Fanconi-associated nuclease 1 OS	Homo sapiens	FAN1	1	2	-0.0263616	0.182722	0.116797	-0.324169	-0.104449	0.190591	0.114041	0.18535	0.123664	90	103.3	94.9	109.7	104.8	77.2	89.9	110.3	104.6	109.9	105.3
P53355	Death-associated protein kinase 1 OS	Homo sapiens	DAPK1	1	17	-0.0231793	-0.0536492	0.140535	0.20115	-0.0598212	0.125655	-0.0753676	0.125655	0.0300955	98.3	96.2	95.7	93.7	107.2	111.8	93.3	106.1	92.3	106.1	99.3
O14569	Cytochrome b561 domain-containing protein 2 OS	Homo sapiens	CYB561D2	1	2	-0.02362	0.0700654	0.0112917	0.0943369	0.0686249	0.017278	0.0943369	0.215141	0.17152	97	93.9	93.9	100.2	96.2	101.9	100.1	96.6	101.9	110.8	107.5
P53367-2	Isoform A of Arfaptin-1 OS	Homo sapiens	ARFIP1	2	3	-0.0276917	0.0656798	-0.120056	-0.633778	-0.182493	0	-0.0431518	-0.0445656	0.0591131	112.7	97.7	103.2	110.1	96.8	67.8	92.7	105.2	102.1	102	109.6
O60830	Mitochondrial import inner membrane translocase subunit Tim17-B OS	Homo sapiens	TIMM17B	1	5	-0.0230146	-0.155019	0.0504784	-0.295067	0.0655566	-0.028826	-0.0822104	0.0925742	0.15029	104	98.2	99.5	90.8	104.7	82.4	105.8	99.1	95.5	107.8	112.2
Q8WUH2	Transforming growth factor-beta receptor-associated protein 1 OS	Homo sapiens	TGFBRAP1	1	16	-0.0224374	-0.0239457	0.00740225	-0.0209307	0.0366372	0.120947	0.0709546	0.115477	0.152003	97.7	96.7	95.7	95.6	97.7	95.8	99.7	105.7	102.1	105.3	108
Q02446	Transcription factor Sp4 OS	Homo sapiens	SP4	1	9	-0.0227679	-0.0789231	0.0791117	0.0105033	0.137777	0.227975	0.00900749	0.129541	0.159513	94.7	96.9	94.3	90.7	101.2	96.5	105.4	112.2	96.4	104.8	107
Q587I9	Vesicle transport protein SFT2C OS	Homo sapiens	SFT2D3	1	4	-0.0218358	0.0724518	0.156794	0.228571	0.320689	0.19651	-0.0155632	0.0695045	0.0635918	93.8	92.6	91.8	98	103.9	109.2	116.4	106.8	92.2	97.8	97.4
Q96DM3	Uncharacterized protein C18orf8 OS	Homo sapiens	RMC1	1	13	-0.0225308	0.0382388	0.062704	0.115936	0.0541165	0.0118741	0.0839518	0.132346	0.0309635	96	97.6	95.3	99.4	101.1	104.9	100.5	97.6	102.6	106.1	98.9
P52756	RNA-binding protein 5 OS	Homo sapiens	RBM5	1	16	-0.0228478	-0.00366074	0.142613	-0.401211	0.157113	-0.00659603	-0.0288032	0.0858705	0.209908	102.9	94.4	97.1	98.4	108.9	74.7	110	98.2	96.7	104.7	114.1
P49642	DNA primase small subunit OS	Homo sapiens	PRIM1	1	21	-0.0221902	-0.133106	0.00920496	0.151577	-0.0410682	-0.0886176	-0.116069	-0.0121266	-0.0135599	102.9	100.2	100	92.6	102.2	112.8	98.7	95.5	93.7	100.7	100.6
Q9H488	GDP-fucose protein O-fucosyltransferase 1 OS	Homo sapiens	POFUT1	1	12	-0.022433	-0.0581982	-0.100828	0.171624	-0.117333	-0.144756	-0.112813	-0.0815622	-0.143219	102.6	104.8	102.1	99.6	96.7	116.8	95.6	93.8	95.9	98	93.9
P40855	Peroxisomal biogenesis factor 19 OS	Homo sapiens	PEX19	1	12	-0.0217584	-0.106219	-0.296723	-0.158131	-0.000696786	0.0405259	-0.0231735	-0.0416972	0.0228072	106.3	100.8	102	96.2	84.3	92.8	103.5	106.5	101.9	100.6	105.2
Q96MG7	Non-structural maintenance of chromosomes element 3 homolog OS	Homo sapiens	NSMCE3	1	15	-0.0222071	0.0102475	0.0519426	0.078621	0.0952197	-0.00294128	-0.0147667	0.0491055	0.0377007	98.9	97.5	96.7	98.9	101.8	103.7	104.9	98	97.2	101.6	100.8
Q8IXH7	Negative elongation factor C/D OS	Homo sapiens	NELFCD	1	16	-0.0224374	0.0118254	-0.0375919	0.0695409	0.111361	0.0906025	0.00444591	0.0737779	0.137234	98.9	95.5	95.7	98	94.7	102	105	103.5	97.5	102.3	106.9
Q9Y6G3	39S ribosomal protein L42, mitochondrial OS	Homo sapiens	MRPL42	1	3	-0.0299773	-0.195506	-0.0584338	-0.548178	-0.0498378	-0.156533	-0.0215487	0.0627798	0.178257	116.1	93	102.4	91.3	100.4	71.5	101	93.8	103	109.2	118.3
Q6ZN17	Protein lin-28 homolog B OS	Homo sapiens	LIN28B	1	18	-0.0212326	-0.064659	0.0590972	-0.112573	0.0743639	0.124561	-0.0360601	0.0660566	0.0166203	100.8	97.7	97.8	94.9	103.4	91.8	104.5	108.2	96.8	103.9	100.4
Q96KP4	Cytosolic non-specific dipeptidase OS	Homo sapiens	CNDP2	1	32	-0.0228551	-0.0786325	-0.0242956	-0.127336	0.00141649	-0.0286258	-0.0726586	0.0610462	-0.00141788	103.1	100.5	100.2	96.4	100.1	93.2	101.9	99.8	96.8	106.2	101.7
Q9UFW8	CGG triplet repeat-binding protein 1 OS	Homo sapiens	CGGBP1	1	13	-0.0214504	0.143166	-0.0409567	-0.0730349	-0.00809885	0.125776	0.172126	-0.132959	0.0834408	99.4	97.1	96.8	108.5	95.5	93.4	97.7	107.2	110.7	89.6	104.1
Q9UJX4	Anaphase-promoting complex subunit 5 OS	Homo sapiens	ANAPC5	1	26	-0.0209561	-0.00647111	-0.0548341	0.112439	-0.00359148	-0.11106	-0.0385323	0.0486704	-0.0224127	101.3	99.8	99.1	100.1	96.8	108.7	100.3	93.1	97.9	104	99
Q9UJX6	Anaphase-promoting complex subunit 2 OS	Homo sapiens	ANAPC2	1	15	-0.0229887	0.035606	0.0226281	0.0766467	0.0654412	-0.112415	0.0399061	0.0808264	0.112475	100.2	95.9	96.5	100.5	99.6	103.4	102.6	90.7	100.8	103.7	106
Q9NQW7-3	Isoform 3 of Xaa-Pro aminopeptidase 1 OS	Homo sapiens	XPNPEP1	2	7	-0.0202855	0.0241086	-0.0530592	-0.534456	-0.0430056	0.0895452	-0.104406	0.0227418	-0.0675443	105.2	102.5	102.4	105.6	100.1	71.7	100.8	110.5	96.6	105.5	99.1
P15498	Proto-oncogene vav OS	Homo sapiens	VAV1	1	38	-0.0199192	-0.0213526	-0.0184872	-0.0517872	-0.081382	0.00282328	-0.0679892	-0.0343175	-0.0415708	103.7	100.5	100.7	100.6	100.8	98.5	96.5	102.3	97.4	99.7	99.2
Q9BUB7	Transmembrane protein 70, mitochondrial OS	Homo sapiens	TMEM70	1	6	-0.0199403	0.0311985	0.101246	-0.124798	0.168049	-0.0775951	-0.0184538	0.0412123	0.135034	99.7	97	97	100.5	105.5	90.2	110.5	93.2	97.1	101.2	108
Q14186	Transcription factor Dp-1 OS	Homo sapiens	TFDP1	1	7	-0.0214065	-0.181696	0.0763433	-0.0288623	0.0942996	0.0368922	-0.178376	0.211571	0.186036	101.8	95.1	97	86.8	103.8	96.5	105.1	101	87	114	112
O60907	F-box-like/WD repeat-containing protein TBL1X OS	Homo sapiens	TBL1X	1	9	-0.0217418	0.13245	-0.0139392	0.329308	0.182203	-0.0154963	0.172663	0.164434	0.0721498	93.3	93.9	92.2	102.6	92.7	117.6	106.2	92.6	105.5	104.9	98.4
Q9UQ90	Paraplegin OS	Homo sapiens	SPG7	1	14	-0.0202093	0.0403116	0.103939	0.12454	0.0689374	-0.0384139	0.0184632	0.0632575	0.105322	97.6	96.5	95.7	99.8	104.3	105.8	101.8	94.5	98.3	101.4	104.4
Q2TAL8	Glutamine-rich protein 1 OS	Homo sapiens	QRICH1	1	16	-0.0195063	-0.0119726	0.0309635	0.220688	0.0698214	0.0726586	0.048363	0.0440328	0.0454776	95.8	97.8	95.5	96	98.9	112.8	101.6	101.8	100.1	99.8	99.9
Q9NYK5	39S ribosomal protein L39, mitochondrial OS	Homo sapiens	MRPL39	1	13	-0.0219506	-0.0742595	0.0160728	-0.164314	0.0612249	-0.131613	-0.101143	-0.0219506	0.00631071	108.2	97.1	101.1	97.5	103.8	91.6	107.1	93.7	95.7	101.1	103.1
Q6UVY6	DBH-like monooxygenase protein 1 OS	Homo sapiens	MOXD1	1	1	-0.0198996	0.451406	0.626868	0.970964	0.284434	0.467088	0.393771	-0.12962	0.0178554	80.3	80.3	79.2	109.8	124	157.4	97.8	111	105.5	73.4	81.3
Q9UMN6	Histone-lysine N-methyltransferase 2B OS	Homo sapiens	KMT2B	1	35	-0.0208309	-0.0589531	-0.191118	0.0106577	0.0525184	-0.0589531	0.00782336	0.0373101	0.026148	101.4	100.9	99.7	97.1	88.6	101.9	104.9	97.1	101.7	103.8	103
Q8N5M9	Protein jagunal homolog 1 OS	Homo sapiens	JAGN1	1	5	-0.0229368	0.115127	0.0418635	0.291574	0.0925404	-0.039992	0.148358	0.0594397	0.078242	99.2	91	93.6	103	97.9	116.4	101.4	92.5	105.4	99.1	100.4
O60725	Protein-S-isoprenylcysteine O-methyltransferase OS	Homo sapiens	ICMT	1	3	-0.0224158	0.124124	0.171203	0.378925	0.104283	-0.31123	0.18206	0.269921	-0.0365062	98.9	89.2	92.6	102.5	105.9	122.3	101.1	75.8	106.7	113.4	91.7
Q92506	Estradiol 17-beta-dehydrogenase 8 OS	Homo sapiens	HSD17B8	1	9	-0.0197182	-0.0936414	-0.0404555	0.225808	0.0797194	0.054797	-0.0721312	-0.0138476	-0.0599821	100.1	98.8	98.1	93.2	96.7	116.3	105.1	103.3	94.6	98.5	95.4
Q6AI08	HEAT repeat-containing protein 6 OS	Homo sapiens	HEATR6	1	15	-0.0202183	0.0128494	-0.0377767	-0.212863	-0.0496021	0.00572499	0.0795113	0.0451761	0.0590084	100.6	100.6	99.2	101.5	98	86.8	97.2	101	106.3	103.8	104.8
Q9P035	Very-long-chain (3R)-3-hydroxyacyl-CoA dehydratase 3 OS	Homo sapiens	HACD3	1	12	-0.0196983	0.025141	-0.0463882	0.0658621	0.0755215	-0.00072479	-0.016763	0.00794875	-0.0241125	97.9	101.2	98.2	101.3	96.4	104.2	104.9	99.5	98.4	100.1	97.9
A0A1B0GVL4	Protein FAM193A OS	Homo sapiens	FAM193A	2	6	-0.0213285	-0.071297	0.146549	0.0135465	0.145182	0.0150439	0.080865	0.161499	0.244262	97.5	93.3	94	90.8	105.6	96.3	105.5	96.4	100.9	106.7	113
P28324	ETS domain-containing protein Elk-4 OS	Homo sapiens	ELK4	1	1	-0.0223895	-0.0917215	-0.0755361	-0.476016	-0.124648	0.0849286	-0.0266265	-0.0872893	0.131305	110.1	97.7	102.3	97.5	98.6	74.7	95.3	110.2	102	97.8	113.8
Q96SD1	Protein artemis OS	Homo sapiens	DCLRE1C	1	2	-0.02367	-0.0995357	0.202457	0.233708	0.205087	0.0973631	-0.106042	0.144714	0.0687656	89.3	101.2	93.7	88.9	109.6	112	109.8	101.9	88.5	105.3	99.9
Q6PI48	Aspartate--tRNA ligase, mitochondrial OS	Homo sapiens	DARS2	1	23	-0.0208725	0.000714382	-0.0785584	0.0429426	-0.0457345	0.0512419	-0.0383776	-0.00788164	-0.0590723	99	102.9	99.5	101	95.6	104	97.8	104.6	98.3	100.4	96.9
O94986	Centrosomal protein of 152 kDa OS	Homo sapiens	CEP152	1	19	-0.0208933	-0.0546679	0.0402048	-0.0862117	0.0318332	-0.208158	0.0121086	0.0609236	0.0677643	98.8	102.9	99.4	97.1	103.7	95	103.1	87.3	101.7	105.2	105.7
Q12830	Nucleosome-remodeling factor subunit BPTF OS	Homo sapiens	BPTF	2	102	-0.0196983	-0.0109103	-0.0300191	-0.155146	0.0322443	0.0713896	0.0407225	0.046347	0.0823816	100.5	98.6	98.2	98.8	97.5	89.4	101.8	104.6	102.4	102.8	105.4
Q8N5I2	Arrestin domain-containing protein 1 OS	Homo sapiens	ARRDC1	1	4	-0.0219593	-0.094563	0.0499746	-0.157988	0.00290281	0.158092	0.0173299	0.0846398	0.0499746	102.3	96.3	97.8	93	102.8	89	99.5	110.8	100.5	105.3	102.8
Q9H9G7	Protein argonaute-3 OS	Homo sapiens	AGO3	1	5	-0.0212165	-0.0090546	0.0875513	0.382325	-0.0258038	0.0149659	0.070461	0.119753	-0.00754155	95.2	96.6	94.5	95.3	101.9	125	94.2	96.9	100.7	104.2	95.4
Q9BSE5	Agmatinase, mitochondrial OS	Homo sapiens	AGMAT	1	4	-0.0227679	-0.119247	0.259768	-0.0459009	0.114318	0.0791117	-0.0757454	0.156814	0.272291	101.3	90.3	94.3	88.2	114.7	92.8	103.7	101.2	90.9	106.8	115.7
Q9UIA9	Exportin-7 OS	Homo sapiens	XPO7	1	37	-0.0186342	-0.00713854	-0.0745254	0.0599757	-0.0258657	0.00142348	-0.0229688	-0.0463091	-0.0760258	101.1	101.5	100	100.8	96.2	105.6	99.5	101.4	99.7	98.1	96.1
Q8NBS9	Thioredoxin domain-containing protein 5 OS	Homo sapiens	TXNDC5	1	26	-0.0210003	-0.169404	-0.0380234	-0.0466109	-0.0380234	-0.0408803	-0.196223	-0.0509239	-0.00836347	109.3	98.3	102.3	92.3	101.1	100.5	101.1	100.9	90.6	100.2	103.2
B1AJU2	TRAF3-interacting JNK-activating modulator OS	Homo sapiens	TRAF3IP3	2	4	-0.0187976	-0.111592	0.231037	0.279284	0.0802124	0.189334	0.209664	0.0564638	0.228383	89.8	95.6	91.5	85.8	108.8	112.5	98	105.7	107.2	96.4	108.6
Q6ZUK4	Transmembrane protein 26 OS	Homo sapiens	TMEM26	1	6	-0.0183396	-0.0604765	0.126416	0.398235	0.0854962	0.137504	-0.0684165	0.181019	-0.0369153	95.2	94.8	93.8	91.1	103.7	125.2	100.8	104.5	90.6	107.7	92.6
O75494	Serine/arginine-rich splicing factor 10 OS	Homo sapiens	SRSF10	1	16	-0.0205893	-0.0280144	0.178337	0.0145288	0.0159736	-0.0309952	0.0502232	-0.0205893	0.0217387	103.5	94.1	97.4	96.9	111.8	99.8	99.9	96.7	102.3	97.4	100.3
O43765	Small glutamine-rich tetratricopeptide repeat-containing protein alpha OS	Homo sapiens	SGTA	1	14	-0.0198996	-0.152988	-0.0520384	-0.328417	0.00883216	-0.0719576	-0.224438	-0.0863559	-0.0143826	111.1	100.6	104.4	95.2	102.1	84.3	106.5	100.7	90.6	99.7	104.8
Q06330	Recombining binding protein suppressor of hairless OS	Homo sapiens	RBPJ	1	18	-0.0189927	0.0569184	-0.0547269	0.0900219	0.00434765	0.0597062	0.0244652	0.00434765	-0.0775188	100.1	98.7	98.1	103.4	95.7	105.8	99.7	103.6	101.1	99.7	94.2
Q5T8P6	RNA-binding protein 26 OS	Homo sapiens	RBM26	2	29	-0.0181094	0	0.157541	0.153502	0.162909	0.0501088	0.0104598	0.0673868	0.0134344	95.7	96.7	95	96.2	107.3	107	107.7	99.6	96.9	100.8	97.1
Q96H35	Probable RNA-binding protein 18 OS	Homo sapiens	RBM18	1	3	-0.0190878	-0.0896372	0.373763	0.536216	0.182337	-0.0913197	0.0784183	0.307636	0.011019	92.2	90.4	90.1	85.8	118.3	132.4	103.6	85.7	96.4	113	92
Q8WUM0	Nuclear pore complex protein Nup133 OS	Homo sapiens	NUP133	1	42	-0.0180475	-0.0668068	0.0569698	-0.169566	0.0597256	0.0542086	-0.0683104	0.00644221	0.0431109	102.4	98.7	99.3	96	104.6	89.4	104.8	104.4	95.9	101	103.6
Q13459	Unconventional myosin-IXb OS	Homo sapiens	MYO9B	1	67	-0.0187647	0.0142701	-0.0496021	-0.0887182	-0.0841503	0.0590084	0.00143338	0.0185237	0.0451761	101.9	99.3	99.3	101.6	97.2	94.6	94.9	104.8	100.7	101.9	103.8
Q05BQ5	MBT domain-containing protein 1 OS	Homo sapiens	MBTD1	1	5	-0.0199631	0.0815299	0.16823	-0.0464926	0.0391161	0.158698	0.144971	0.183082	0.146349	94.9	94.3	93.3	100.1	106.3	91.6	97.2	105.6	104.6	107.4	104.7
Q9UI95	Mitotic spindle assembly checkpoint protein MAD2B OS	Homo sapiens	MAD2L2	1	5	-0.0188197	0.0376473	0.118408	0.319982	0.0607772	-0.153749	0.0391038	0.0244719	0.0989871	99.6	93.3	95.2	99	104.7	120.4	100.6	86.7	99.1	98.1	103.3
Q6GPH6	Inositol 1,4,5-trisphosphate receptor-interacting protein-like 1 OS	Homo sapiens	ITPRIPL1	1	4	-0.0188986	-0.0874628	0.0639018	0.117498	0.0993855	0.0450994	0.0171707	0.171843	0.204798	96.6	95.5	94.8	90.4	100.4	104.2	102.9	99.1	97.2	108.2	110.7
Q8NEZ5	F-box only protein 22 OS	Homo sapiens	FBXO22	1	8	-0.0183605	-0.104758	-0.0660453	-0.142987	-0.0398403	0.0725263	-0.152315	0.0097905	-0.0098574	103.2	102.4	101.5	95.6	98.2	93.1	100	108.1	92.5	103.5	102.1
Q9Y282	Endoplasmic reticulum-Golgi intermediate compartment protein 3 OS	Homo sapiens	ERGIC3	1	9	-0.0203359	0.0318064	0.100383	-0.00374434	0.12391	0.0919871	0.0492586	0.0835421	0.105953	100	92.9	95.1	98.6	103.4	96.2	105.1	102.8	99.8	102.2	103.8
P41214	Eukaryotic translation initiation factor 2D OS	Homo sapiens	EIF2D	1	22	-0.0192125	0.00493953	-0.0613698	-0.135526	-0.0149209	0.064284	-0.11701	-0.0235169	-0.0307196	100.9	103.2	100.7	102.4	97.8	92.9	101	106.7	94.1	100.4	99.9
P23919	Thymidylate kinase OS	Homo sapiens	DTYMK	1	15	-0.0184538	-0.108891	0.0440607	0.161507	0.0311985	-0.00220203	0.0167715	0.0680474	0.0568092	98.7	98	97.1	91.2	101.4	110	100.5	98.2	99.5	103.1	102.3
Q96EP5	DAZ-associated protein 1 OS	Homo sapiens	DAZAP1	1	13	-0.0191596	-0.0300011	0.172714	0.275668	0.233551	0.0792441	-0.0268952	0.0412763	0.0864325	97.9	91.6	93.5	92.8	106.8	114.7	111.4	100.1	93	97.5	100.6
Q07065	Cytoskeleton-associated protein 4 OS	Homo sapiens	CKAP4	1	18	-0.0186961	0.101598	0.160953	-0.156827	0.138629	0.443015	0.160953	0.0958158	0.113094	94.2	92.2	92	100	104.2	83.6	102.6	126.7	104.2	99.6	100.8
Q96PB1	CAS1 domain-containing protein 1 OS	Homo sapiens	CASD1	1	1	-0.0220986	0.0202214	0.184988	-0.343232	0.372111	0.143047	0.321615	0.166963	0.319106	98.9	85.3	90.7	93.4	104.7	72.6	119.2	101.7	115.1	103.4	114.9
O60885	Bromodomain-containing protein 4 OS	Homo sapiens	BRD4	1	36	-0.0189161	0.0356944	-0.0863791	0.0746509	0.037104	-0.00579396	-0.0470166	0.0257887	0.0115186	100.2	99.4	98.5	102.3	94	105.1	102.4	99.4	96.6	101.6	100.6
P25311	Zinc-alpha-2-glycoprotein OS	Homo sapiens	AZGP1	1	2	-0.11382	-0.132785	-0.488166	-0.41338	0.0892176	-0.644634	-0.125983	-0.156155	-0.589322	75.2	156.8	107.2	105.8	82.7	87.1	123.4	74.2	106.3	104.1	77.1
P36542	ATP synthase subunit gamma, mitochondrial OS	Homo sapiens	ATP5F1C	1	12	-0.0205223	-0.0568009	-0.11593	-0.251668	-0.0710008	-0.0882272	-0.156236	-0.11152	-0.101283	104.8	107.6	104.7	102.1	98	89.2	101.1	99.9	95.3	98.3	99
Q9ULI0	ATPase family AAA domain-containing protein 2B OS	Homo sapiens	ATAD2B	1	40	-0.0194456	0.1197	0.0264992	0.0976525	0.0352252	0.00888727	0.127881	0.0308688	0.0323224	96.7	97.5	95.8	105.5	98.9	103.9	99.5	97.7	106.1	99.2	99.3
P63261	Actin, cytoplasmic 2 OS	Homo sapiens	ACTG1	1	15	-0.0273437	0.0614005	-0.0641303	-0.0172093	-0.182094	0.0817492	0.0518054	-0.0229916	-0.0881758	90.9	111.5	99.3	105.6	96.8	100	89.2	107.1	104.9	99.6	95.2
Q9H6S0	Probable ATP-dependent RNA helicase YTHDC2 OS	Homo sapiens	YTHDC2	1	39	-0.0185106	-0.000735881	0.0168225	0.181567	-0.0410414	0.0513109	0.0327321	0.0780412	0.000735506	99.7	96.4	96.8	98	99.2	111.2	95.3	101.6	100.3	103.5	98.1
P08670	Vimentin OS	Homo sapiens	VIM	1	48	-0.0182356	0.0560473	-0.0424353	-0.387881	-0.0995357	-0.148136	0.0707212	-0.0367046	0.00556489	103.8	103.2	102.2	107.6	100.5	79.1	96.6	93.4	108.7	100.9	103.9
P21796	Voltage-dependent anion-selective channel protein 1 OS	Homo sapiens	VDAC1	1	23	-0.0170911	0.00810298	0.0614621	0.135958	0.0922781	0.0572085	0.00663309	0.0241737	0.00368882	94.8	100.5	96.5	98.2	101.9	107.3	104.1	101.6	98.1	99.3	97.9
P61088	Ubiquitin-conjugating enzyme E2 N OS	Homo sapiens	UBE2N	1	13	-0.0174171	-0.0335695	0.0593553	0.0384362	0.0143553	0.0579701	-0.0159576	-0.0350469	-0.0709665	100.6	99.4	98.8	97.7	104.2	102.7	101	104.1	98.9	97.6	95.2
Q9ULP9	TBC1 domain family member 24 OS	Homo sapiens	TBC1D24	1	15	-0.0174171	0.0342157	-0.0558912	-0.0543923	-0.0439433	0.0468403	0.104337	-0.0203404	0	99.4	100.6	98.8	102.4	96.2	96.3	97	103.3	107.5	98.6	100
Q15022	Polycomb protein SUZ12 OS	Homo sapiens	SUZ12	1	25	-0.0169897	-0.0284284	0.016792	0.00421635	0.0112163	-0.155918	-0.143427	-0.0341819	-0.0588937	103.4	101.6	101.3	100.5	103.7	102.8	103.3	92	92.8	100.1	98.4
Q9H8P0	Polyprenol reductase OS	Homo sapiens	SRD5A3	1	1	-0.0245807	-0.115346	0.138575	0.252513	0.353193	0.21778	0.173851	0.0921263	0.209645	101.3	82.2	90.2	84.7	101	109.3	117.2	106.7	103.5	97.8	106.1
Q9NRA0	Sphingosine kinase 2 OS	Homo sapiens	SPHK2	1	1	-0.0208443	0.0762899	-0.174181	0.301684	-0.157598	-0.0088964	-0.0404731	0.21901	0.11775	104.7	90.5	96.2	102.9	86.5	120.3	87.5	97	94.9	113.6	105.9
Q14683	Structural maintenance of chromosomes protein 1A OS	Homo sapiens	SMC1A	1	97	-0.0172608	-0.0216084	0.0656837	-0.137933	0.0547125	-0.0129262	-0.105266	0.00142912	0.018469	102.6	99.2	99.7	99.4	105.6	91.7	104.8	100	93.8	101	102.2
Q01196	Runt-related transcription factor 1 OS	Homo sapiens	RUNX1	1	13	-0.0176659	0.160465	-0.104666	0.0145581	0.0318361	0.128698	0	0.0160059	-0.0236029	99.3	97.9	97.4	110.2	91.7	99.6	100.8	107.8	98.6	99.7	97
P62714	Serine/threonine-protein phosphatase 2A catalytic subunit beta isoform OS	Homo sapiens	PPP2CB	1	2	-0.0171922	0.0735733	-0.0302221	-0.180287	-0.0448392	0.019802	-0.00285118	0.0309966	-0.0670464	98.8	103.8	100.1	106.6	99.2	89.4	98.2	102.7	101.1	103.5	96.7
Q8WY54	Protein phosphatase 1E OS	Homo sapiens	PPM1E	1	9	-0.0166438	0.0119851	-0.0350223	0.255745	0.0268277	0.084717	0.0903801	0.0988335	0.1239	98	93.8	94.8	96.7	93.6	114.5	97.7	101.7	102.1	102.7	104.5
Q99471	Prefoldin subunit 5 OS	Homo sapiens	PFDN5	1	13	-0.0162351	-0.0568771	0.0937514	0.125042	0.0362323	0.0827067	-0.0103103	0.0087791	-1.60171e-16	97.4	99.2	97.2	94.5	104.9	107.2	100.8	104.1	97.6	98.9	98.3
Q8N1F7	Nuclear pore complex protein Nup93 OS	Homo sapiens	NUP93	1	52	-0.0183973	-0.0681243	0.110462	-0.0620047	0.0803482	0.100949	-0.0422934	0.0253683	0.0748047	102	95.3	97.4	94.1	106.5	94.5	104.3	105.8	95.8	100.4	103.9
O43674	NADH dehydrogenase [ubiquinone] 1 beta subcomplex subunit 5, mitochondrial OS	Homo sapiens	NDUFB5	1	4	-0.0185869	0.0783524	0.0458037	-0.284018	0.163921	0.0586277	0.0557878	0.0867239	0.145339	100.7	94.6	96.4	103.1	100.8	80.2	109.4	101.7	101.5	103.7	108
P82933	28S ribosomal protein S9, mitochondrial OS	Homo sapiens	MRPS9	1	26	-0.0174698	-0.0636042	0.0525708	0.0427708	0.0413653	-0.0160059	-0.0410968	0.0511748	-0.00725338	100.3	99.1	98.5	95.4	103.4	102.7	102.6	98.6	96.9	103.3	99.2
Q9HD33	39S ribosomal protein L47, mitochondrial OS	Homo sapiens	MRPL47	1	9	-0.0173125	-0.0363053	0.0686127	-0.0555514	0.035414	-0.0451562	-0.066022	0.0269936	-0.0100737	100.3	100.9	99.4	98.1	105.5	96.8	103.1	97.5	96.1	102.5	99.9
Q8IZD2	Histone-lysine N-methyltransferase 2E OS	Homo sapiens	KMT2E	1	8	-0.0161689	-0.0490608	-0.00732706	0.0275083	0.0474472	0.0865167	0.0174346	-0.0176479	0.111085	98.9	98.5	97.6	95.4	98.2	100.6	102	104.8	99.9	97.5	106.6
Q8TDG4	Helicase POLQ-like OS	Homo sapiens	HELQ	1	4	-0.0197945	0.139701	-0.00606175	0.244262	-0.0244013	0.123134	0.136954	-0.0744782	0.189617	89.9	100.9	94.1	105.1	95	113	93.8	103.9	104.9	90.6	108.8
O15228	Dihydroxyacetone phosphate acyltransferase OS	Homo sapiens	GNPAT	1	25	-0.0177456	-0.0148916	-0.0378832	0.0682041	-0.0466004	-0.080513	-0.0701072	-0.0509789	-0.109142	100.1	104.4	101	101.2	99.6	107.2	99	96.7	97.4	98.7	94.8
Q8IXS8	Protein FAM126B OS	Homo sapiens	FAM126B	1	5	-0.0204641	0.193914	0.0831877	-0.110045	-0.170832	-0.0668378	0.0735651	0.0499252	0.0273164	105	93.8	98	113.7	105.3	92.1	88.3	94.9	104.6	102.9	101.3
Q9NZB2	Constitutive coactivator of PPAR-gamma-like protein 1 OS	Homo sapiens	FAM120A	1	36	-0.017763	-0.11536	-0.0393714	-0.109253	0.00211694	0.0560946	-0.132287	-0.00636952	0.0119551	102.7	101.6	100.9	94.3	99.4	94.7	102.3	106.2	93.2	101.7	103
Q9NY33	Dipeptidyl peptidase 3 OS	Homo sapiens	DPP3	1	32	-0.0189543	0	0.0428131	-0.22191	0.0229916	0.0526226	0.0720438	0.0357652	0.0568064	101.9	97.3	98.3	99.6	102.6	85.4	101.2	103.3	104.7	102.1	103.6
O00429-8	Isoform 8 of Dynamin-1-like protein OS	Homo sapiens	DNM1L	2	7	-0.0197054	-0.181505	0.0494687	-0.4975	-0.234794	-0.173599	-0.0878998	0.282244	0.207941	109.3	97.1	101.8	91	106.8	73.1	87.7	91.5	97.1	125.5	119.2
Q9NR28	Diablo homolog, mitochondrial OS	Homo sapiens	DIABLO	1	13	-0.0183598	0.0109048	0.0224464	-0.0634008	0.0509028	0.0281828	0.00364409	0.0551233	0.0898218	101.8	95.9	97.6	99.6	100.4	94.6	102.4	100.8	99.1	102.7	105.2
P14868	Aspartate--tRNA ligase, cytoplasmic OS	Homo sapiens	DARS	1	35	-0.0161854	0.0145581	0.0601807	-0.0704625	0.00875247	0.165692	0.0318361	-0.00292933	0.018897	100	97.2	97.5	99.6	102.8	93.9	99.2	110.6	100.8	98.4	99.9
Q14118	Dystroglycan OS	Homo sapiens	DAG1	1	11	-0.0184161	0.0914616	-0.0318227	0.0651166	-0.0651288	0.0482263	0.0887109	-0.0666611	0.107856	101.5	95.6	97.3	105	96.4	103.1	94.2	101.9	104.8	94.1	106.2
P24386	Rab proteins geranylgeranyltransferase component A 1 OS	Homo sapiens	CHM	1	18	-0.0176933	0.0381779	-0.117941	-0.116415	-0.069897	-0.0862324	0.0257942	-0.0743338	0.00631685	102.6	102.5	101.3	105.3	94.5	94.6	97.7	96.6	104.4	97.4	103
Q9BRQ6	MICOS complex subunit MIC25 OS	Homo sapiens	CHCHD6	1	10	-0.0183973	-0.0498428	0.0692398	-0.391586	0.0138267	0.266929	0.019609	0.083112	0.137304	101.2	96.1	97.4	95.3	103.5	75.2	99.6	118.7	100	104.5	108.5
Q9HC52	Chromobox protein homolog 8 OS	Homo sapiens	CBX8	1	17	-0.0165397	0.128642	0.0600295	-0.0673278	0.0163522	0.106595	0.16243	0.0842053	0.0728789	96.7	96.3	95.4	105.5	100.6	92.1	97.6	103.9	108	102.3	101.5
Q9Y376	Calcium-binding protein 39 OS	Homo sapiens	CAB39	1	21	-0.018469	-0.134542	0.16647	-0.0679211	0.0112491	-0.0141859	-0.140754	-0.100847	-0.072367	104.8	99.6	100.9	93.1	114.7	97.5	103	101.2	92.7	95.3	97.2
Q86XI8	Uncharacterized protein C19orf68 OS	Homo sapiens	ZSWIM9	1	2	-0.0159096	-0.162751	-0.0438099	0.0605612	-0.066224	-0.0813626	-0.138799	0.0729214	0.277822	99.1	101.5	99.2	89.6	97.3	104.6	95.8	94.8	91.1	105.5	121.6
Q8NCP5	Zinc finger and BTB domain-containing protein 44 OS	Homo sapiens	ZBTB44	1	5	-0.0231531	0.183103	-0.0615878	-0.19162	-0.122793	-0.0526269	0.125052	0.091763	-0.0675928	90.5	110.5	98.9	114.1	96.3	88	92.3	96.9	109.6	107.1	95.9
Q15631	Translin OS	Homo sapiens	TSN	1	15	-0.0159736	0.0356591	0.0300126	-0.0145142	0.0440878	0.0552499	-0.0544478	-0.00144486	-0.0710393	100.3	99.5	98.8	102.4	102	98.9	103	103.8	96.2	99.8	95.1
Q02880	DNA topoisomerase 2-beta OS	Homo sapiens	TOP2B	2	84	-0.0165397	0.135463	0.0657544	0.0133928	0.0982394	0.0996353	0.109369	0.0178296	0.0325211	96.9	96.1	95.4	106	101	97.4	103.3	103.4	104.1	97.7	98.7
Q9H061	Transmembrane protein 126A OS	Homo sapiens	TMEM126A	1	6	-0.016471	-0.00746352	0.0922717	0.0540617	0.126771	0.025091	-0.00596772	0.102015	0.119937	97	96.8	95.8	96.4	103.3	100.6	105.8	98.6	96.5	104	105.3
P62316	Small nuclear ribonucleoprotein Sm D2 OS	Homo sapiens	SNRPD2	1	10	-0.0162539	-0.06688	0.0558265	-0.263737	-0.000702897	-0.00775076	-0.0831651	-0.0377336	-0.017676	103.4	101.9	101.5	98	106.7	85.5	102.6	102.1	96.9	100	101.4
P42677	40S ribosomal protein S27 OS	Homo sapiens	RPS27	1	2	-0.0178333	-0.198023	0.0576738	-0.112762	-0.0149651	-0.0409864	-0.0453692	0.0273871	0.0508461	106.6	96.9	100.5	88.7	105.9	94.1	100.7	98.9	98.6	103.7	105.4
Q86VR2	Protein FAM134C OS	Homo sapiens	RETREG3	1	7	-0.018878	0.0621217	0.0881416	-0.1976	0.0271541	-0.0558912	0.0200577	0.00863031	0.045443	105.2	94.8	98.7	104.4	106.3	87.2	101.9	96.2	101.4	100.6	103.2
Q66LE6	Serine/threonine-protein phosphatase 2A 55 kDa regulatory subunit B delta isoform OS	Homo sapiens	PPP2R2D	1	4	-0.0160059	-0.0292349	0.0511748	-0.337568	0.0399585	0.0747239	0.0455776	0.0427708	0.129986	101.6	97.8	98.6	97.7	103.3	78.9	102.5	105	102.9	102.7	109.1
P0CG38	POTE ankyrin domain family member I OS	Homo sapiens	POTEI	1	2	-0.0283916	0.0365259	0.150226	-0.465734	0.00443225	0.315105	0.0103208	0.0234828	0.228089	110.5	84.5	95.6	100	108.2	70.6	97.8	121.3	98.2	99.1	114.2
Q8NEB9	Phosphatidylinositol 3-kinase catalytic subunit type 3 OS	Homo sapiens	PIK3C3	1	31	-0.0172953	0.00571931	0.045132	-0.0421573	0.0227425	-0.310512	0.11823	0.011416	0.0185055	95.3	106.1	99.5	101.1	103.9	97.8	102.3	81.2	109.3	101.5	102
Q9NPF4	Probable tRNA N6-adenosine threonylcarbamoyltransferase OS	Homo sapiens	OSGEP	1	12	-0.0154752	-0.0643848	-0.0440443	-0.029689	-0.0282613	-0.0776139	-0.130245	-0.0717193	-0.0282613	104.7	101.5	102	98.6	100	101	101.1	97.7	94.2	98.1	101.1
Q96IY1	Kinetochore-associated protein NSL1 homolog OS	Homo sapiens	NSL1	1	14	-0.0172608	-0.0703178	-0.0259692	0.0394897	-0.00143054	-0.0598472	-0.0869268	-0.0288837	0.0994403	104.2	97.6	99.7	96.1	99.1	103.7	100.8	96.8	95	98.9	108.1
P42345	Serine/threonine-protein kinase mTOR OS	Homo sapiens	MTOR	1	61	-0.0159096	-0.0859354	0.0646931	0.0494848	-0.0188212	-0.0275914	-0.0768044	0.0355187	0.021416	101.4	99.2	99.2	94.5	104.9	103.8	99	98.4	95.1	102.8	101.8
Q9P2J3	Kelch-like protein 9 OS	Homo sapiens	KLHL9	1	2	-0.018722	-0.011204	0.0345528	0.0301876	-0.0415138	0.34803	0.0661669	-0.00820775	0.0504465	102.3	91.6	95.7	96.2	99.3	99	94.2	123.4	101.5	96.4	100.4
Q14653	Interferon regulatory factor 3 OS	Homo sapiens	IRF3	1	12	-0.0152514	0.0307348	-0.141845	-0.208731	-0.0672862	0.197513	-0.0050659	0.107844	0.082141	101.7	98	98.8	102	90.5	86.4	95.3	114.5	99.5	107.6	105.7
Q9UPW0	Forkhead box protein J3 OS	Homo sapiens	FOXJ3	1	8	-0.02301	-0.152341	-0.0432532	0.0419941	0.0181473	0.201369	0.0683588	0.281182	0.371	104	85.6	93.3	85.3	92	97.6	96	109	99.4	115.2	122.6
Q03468	DNA excision repair protein ERCC-6 OS	Homo sapiens	ERCC6	1	23	-0.0150439	0.239396	-0.037908	0.117778	0.0340169	-0.0611403	0.274463	-0.0518024	0.0354779	96.8	96	95.4	113.8	93.9	104.6	98.7	92.4	116.6	93	98.8
O43583	Density-regulated protein OS	Homo sapiens	DENR	1	8	-0.0172264	-0.0244652	0.0408005	-0.262178	0.00569673	0.0394127	-0.0114614	-0.028826	0.0600919	103.7	98.5	99.9	99.4	104	84.3	101.5	103.9	100.3	99.1	105.4
Q9BWT1	Cell division cycle-associated protein 7 OS	Homo sapiens	CDCA7	1	4	-0.0179391	-0.239637	-0.0179391	-0.170096	0.168095	-0.612654	-0.264132	0.157068	0.031202	111.2	99.2	103.9	89.1	103.9	93.5	118.2	68.8	87.6	117.3	107.5
O95696	Bromodomain-containing protein 1 OS	Homo sapiens	BRD1	2	33	-0.0149503	0.0250653	0.185376	0.108826	0.0410551	0.00593703	0.0103738	0.0809741	0.0279858	95.9	98.1	96	98.7	110.3	104.6	99.8	97.4	97.7	102.6	98.9
Q9UIJ5	Palmitoyltransferase ZDHHC2 OS	Homo sapiens	ZDHHC2	1	3	-0.0140752	0.022674	-0.0320529	-0.176205	0.0767992	0.0371155	0.022674	0.163604	0.21023	100.9	94.8	96.9	99.4	95.7	86.6	103.2	100.4	99.4	109.6	113.2
Q9NVR7	TBCC domain-containing protein 1 OS	Homo sapiens	TBCCD1	1	2	-0.0150843	-0.123	-0.0937288	-0.151289	-0.165644	-0.115239	0.206689	0.280318	-0.0472104	101.2	100.7	99.9	92.7	94.6	90.9	90	93.2	116.5	122.6	97.7
O95295	SNARE-associated protein Snapin OS	Homo sapiens	SNAPIN	1	4	-0.0150126	0.0571004	0.0324879	-0.131245	0.0368619	0.105101	0.197863	0.0441226	0.192645	96.7	96.5	95.6	100.5	98.8	88.2	99.1	103.9	110.8	99.6	110.4
Q9Y6M5	Zinc transporter 1 OS	Homo sapiens	SLC30A1	1	12	-0.0151704	-0.0806878	0.259005	0.044577	-0.0397799	0.315879	-0.0305021	0.0878179	0.115941	97.3	93.9	94.6	90.4	114.4	98.6	93	119	93.6	101.6	103.6
Q70HW3	S-adenosylmethionine mitochondrial carrier protein OS	Homo sapiens	SLC25A26	1	2	-0.0153752	-0.147882	0.00508888	0.25744	0.107331	-0.0708992	0.0137711	-0.00949866	-0.0257172	96.8	101.3	98	89.4	99.4	118.4	106.7	94.3	100	98.4	97.3
Q96EY7	Pentatricopeptide repeat domain-containing protein 3, mitochondrial OS	Homo sapiens	PTCD3	1	25	-0.0146468	-0.00291748	0.0345572	0.0780025	0.0430687	0.00436519	0.0245633	-0.0131754	0.00581733	99.4	98.6	98	98.8	101.4	104.5	102	99.3	100.7	98.1	99.4
Q96T60	Bifunctional polynucleotide phosphatase/kinase OS	Homo sapiens	PNKP	1	23	-0.0145875	-0.030806	0.0244652	-0.15782	0.0499252	0.0886576	0.030162	0.0216084	0.0694214	100.9	97.9	98.4	97.3	101.1	89.1	102.9	105.7	101.5	100.9	104.3
Q9BZ95	Histone-lysine N-methyltransferase NSD3 OS	Homo sapiens	NSD3	1	31	-0.0141918	0.117705	0.0632575	0.109461	0.0872442	-0.0277666	-0.0292829	0.103939	0.0518302	98.8	95.3	96.1	105.3	101.4	104.7	103.1	95.2	95.1	104.3	100.6
P62312	U6 snRNA-associated Sm-like protein LSm6 OS	Homo sapiens	LSM6	1	7	-0.0146766	-0.00585273	0.0850558	0.0726127	0.08092	0.0317723	0.0346263	-0.0810885	-0.0191088	101.9	95.7	97.8	98.4	104.8	103.9	104.5	101	101.2	93.4	97.5
Q9NX62	Inositol monophosphatase 3 OS	Homo sapiens	IMPAD1	1	14	-0.0146468	-0.0731531	0.143696	-0.161322	0.207524	0.240359	0.104283	0.210179	0.24942	96.7	91.4	93.1	89.4	103.9	84.1	108.6	111.1	101.1	108.8	111.8
Q14164	Inhibitor of nuclear factor kappa-B kinase subunit epsilon OS	Homo sapiens	IKBKE	1	5	-0.0149927	-0.178765	-0.257621	-0.303738	-0.0259952	-0.166539	-0.0538742	-0.0680184	0.0401146	108.8	104	105.3	94	89	86.2	104.5	94.8	102.5	101.5	109.4
Q9H4A6	Golgi phosphoprotein 3 OS	Homo sapiens	GOLPH3	1	11	-0.0147516	-0.0507833	0.0785431	0.0617674	0.107439	0.0218484	-0.0266625	0.0247367	0.0617674	100.3	96.3	97.3	94.9	103.8	102.6	105.9	99.8	96.5	100	102.6
Q9UN86	Ras GTPase-activating protein-binding protein 2 OS	Homo sapiens	G3BP2	1	19	-0.0151902	-0.0821659	0.131276	-0.0715411	0.0529813	-0.00504565	-0.122329	0.000719369	0.0543678	102.6	97.9	99.2	94.7	109.8	95.4	104	99.9	92.1	100.3	104.1
P08574	Cytochrome c1, heme protein, mitochondrial OS	Homo sapiens	CYC1	1	9	-0.01538	-0.20937	-0.119918	-0.0729857	-0.262635	-0.200171	-0.186482	-0.0507686	-0.2017	104.7	112.2	107.3	93.8	99.8	103.1	90.4	94.4	95.3	104.7	94.3
Q9P0U4	CXXC-type zinc finger protein 1 OS	Homo sapiens	CXXC1	1	10	-0.0165457	-0.146688	-0.0354809	-0.0021474	0.117402	-0.0681023	-0.104551	0.0276292	0.0759305	103.7	98	99.7	91.1	98.4	100.7	109.4	96.2	93.8	102.8	106.3
O75208	Ubiquinone biosynthesis protein COQ9, mitochondrial OS	Homo sapiens	COQ9	1	8	-0.0143403	0.0275232	0.0494602	-0.0954645	0.111949	0.202189	0.0595845	0.139482	0.132648	94.8	97.3	95.1	97.9	99.4	89.9	103.8	110.5	100.1	105.8	105.3
Q8N6N3	UPF0690 protein C1orf52 OS	Homo sapiens	C1orf52	1	9	-0.0156122	-0.00991547	0.0796361	-0.122198	-0.0342835	-0.204389	-0.0679211	-0.0400774	0.0499444	104.6	99.8	101.1	101.5	108	93.9	99.8	88.7	97.5	99.4	105.8
Q8N3C0	Activating signal cointegrator 1 complex subunit 3 OS	Homo sapiens	ASCC3	1	68	-0.015236	-0.0387668	-0.00506082	0.132969	0.0021635	-0.0358043	-0.0313721	0.0193557	-0.0269534	99.5	100.4	98.9	97.3	99.6	109.6	100.1	97.5	97.8	101.3	98.1
Q9Y6D5	Brefeldin A-inhibited guanine nucleotide-exchange protein 2 OS	Homo sapiens	ARFGEF2	1	39	-0.0162851	0.053466	0.00734198	-0.0267449	0.0320289	0.0420725	0.0577155	0.0745893	0.0898855	100.5	95.5	96.9	101.7	98.5	96.2	100.2	100.9	102	103.2	104.3
Q9UL40	Zinc finger protein 346 OS	Homo sapiens	ZNF346	1	10	-0.0136681	-0.0487862	-0.0908678	0.133267	-0.00789733	0.0318645	-0.074189	-0.00502057	-0.0547232	102.4	99.1	99.8	97.4	94.6	110.5	100.2	103	95.7	100.4	97
P41226	Ubiquitin-like modifier-activating enzyme 7 OS	Homo sapiens	UBA7	1	12	-0.0133877	-0.0247588	-0.122156	-0.220056	-0.14214	0.0664765	0.110018	-0.0535848	-0.0755887	104.5	101.2	101.9	101.1	94.5	88.3	93.2	107.7	111	99.1	97.6
Q9P0T7	Transmembrane protein 9 OS	Homo sapiens	TMEM9	1	2	-0.013433	-0.150667	-0.0365602	-0.866026	-0.0981992	-0.138841	-0.0365602	-0.0896372	0.0317379	111.4	104.4	106.9	97.2	105.2	59.2	100.8	98	105.2	101.4	110.3
Q92922	SWI/SNF complex subunit SMARCC1 OS	Homo sapiens	SMARCC1	1	55	-0.0138058	-0.0522799	-0.0021711	-0.0995357	0.103916	0.0588069	-0.0522799	0.0321804	0.0518474	101.2	98.3	98.8	96.2	99.6	93.1	107.2	103.9	96.2	102	103.4
Q8IZQ5	Selenoprotein H OS	Homo sapiens	SELENOH	1	4	-0.0132561	0.054665	-0.0014669	-0.318633	0.0867727	0.158148	0.0742938	0.061706	0.104609	101.5	95.3	97.5	102.2	98.3	78.9	104.5	109.8	103.6	102.7	105.8
Q9Y3B8	Oligoribonuclease, mitochondrial OS	Homo sapiens	REXO2	1	8	-0.0153441	-0.0570778	0.143109	-0.314678	0.0812503	-0.0540565	0.0702163	0.0492972	0.16272	104.6	93.9	98.2	95.4	109.6	79.8	105	95.6	104.2	102.7	111.1
O95427	GPI ethanolamine phosphate transferase 1 OS	Homo sapiens	PIGN	1	2	-0.0253946	0.317832	-0.0858904	-0.00630687	0.177422	0.242701	0.436509	0.207709	0.00784502	103	80.4	90.1	114.3	86.4	91.3	103.7	108.5	124.1	105.9	92.2
Q13370	cGMP-inhibited 3',5'-cyclic phosphodiesterase B OS	Homo sapiens	PDE3B	1	16	-0.0123045	0.142785	0.167541	0.0511541	0.209205	0.0948313	0.0847576	0.213174	-0.0293964	93	95.4	93.4	104	105.8	97.6	108.9	100.6	99.9	109.2	92.3
O95644	Nuclear factor of activated T-cells, cytoplasmic 1 OS	Homo sapiens	NFATC1	1	13	-0.014456	0.0171581	-0.049753	0.0467024	-0.104373	-0.00576502	0.0397227	-0.066224	0.0811031	100.6	100	99.3	101.5	96.9	103.6	93.3	99.9	103.1	95.8	106.1
O00217	NADH dehydrogenase [ubiquinone] iron-sulfur protein 8, mitochondrial OS	Homo sapiens	NDUFS8	1	9	-0.017403	-0.0965733	0.00759133	-0.542016	-0.00207732	-0.101019	-0.0701818	-0.0485517	0.118827	111.6	96.9	103	97.5	104.8	71.6	104.1	97.2	99.3	100.8	113.2
Q9UDX5	Mitochondrial fission process protein 1 OS	Homo sapiens	MTFP1	1	5	-0.0131888	-0.0934012	0.0669816	0.106811	0.110869	0.125652	-0.107476	0.0529883	-0.0996399	97.9	99.9	98	92.7	103.6	106.5	106.8	107.9	91.8	102.6	92.3
P00395	Cytochrome c oxidase subunit 1 OS	Homo sapiens	MT-CO1	1	2	-0.0169822	0.0571737	0.02284	0.339016	0.254054	0.13471	0.0137473	0.0438359	0.0878239	100.9	87.1	92.9	97.8	95.5	118.9	112.1	103.2	94.9	96.9	99.9
L0R8F8	Alternative protein SMCR7L OS	Homo sapiens	MIEF1	1	2	-0.0142394	-0.451563	-0.0944841	0.0777313	-0.133516	-0.374396	-0.444534	-0.286933	-0.201505	113.2	110.8	110.9	81.9	104.9	118.2	102.1	86.4	82.3	91.8	97.4
Q13868	Exosome complex component RRP4 OS	Homo sapiens	EXOSC2	1	12	-0.0151598	-0.171362	-0.0759294	-0.168131	-0.0415245	0.0319586	-0.0548898	0.127086	0.245696	106.8	94.1	99.4	89.2	95.3	89.4	97.6	102.7	96.7	109.7	119.1
Q99439	Calponin-2 OS	Homo sapiens	CNN2	1	13	-0.0147466	0.146684	-0.0461418	-0.554545	-0.115594	0.0742102	-0.112569	-0.0504764	0.0608765	107.1	99.4	102.2	114.3	100	70.3	95.3	108.7	95.5	99.7	107.7
P0C7P0	CDGSH iron-sulfur domain-containing protein 3, mitochondrial OS	Homo sapiens	CISD3	1	3	-0.0122845	0.0263806	-0.103653	0.131276	-0.0430905	0.000719369	-0.0401281	0.00646145	-0.0166453	101.4	99.1	99.4	102.1	93.3	109.8	97.3	100.3	97.5	100.7	99.1
Q9NSI6	Bromodomain and WD repeat-containing protein 1 OS	Homo sapiens	BRWD1	1	5	-0.0136605	0.0721866	0.0921649	0.29786	0.0504698	-0.0601531	0.070749	0.164038	0.022484	94.6	96.4	94.6	100.4	101.8	117.4	98.9	91.6	100.3	107	97
Q6PJG6	BRCA1-associated ATM activator 1 OS	Homo sapiens	BRAT1	1	16	-0.0138058	-0.0887289	-0.0329146	0.18121	0.0476556	-0.0582912	-0.0734298	0.07125	-0.0108883	101	98.5	98.8	93.8	97.5	113.1	103.1	95.8	94.8	104.8	99
Q9HB09	Bcl-2-like protein 12 OS	Homo sapiens	BCL2L12	1	1	-0.013662	-0.23103	-0.740596	-0.371729	0.0162254	-0.248693	0.095996	0.0664342	0.24456	105.1	107.1	105.1	90.4	63.5	82	107.3	89.3	113.4	111.1	125.7
Q9BZZ5	Apoptosis inhibitor 5 OS	Homo sapiens	API5	2	29	-0.0135043	0.0513469	0.0728053	0.0571004	0.117544	0.136689	0.0585352	0.0163354	0.0441226	97.9	95.3	95.7	100.1	101.6	100.5	104.8	106.2	100.6	97.7	99.6
O76080	AN1-type zinc finger protein 5 OS	Homo sapiens	ZFAND5	1	4	-0.0143126	-0.00713854	0.0816707	-0.391961	-0.00142488	-0.172241	0.0323898	0.153853	0.0448688	107.6	95	100.3	100.8	107.2	77.2	101.2	89.9	103.6	112.7	104.5
Q9BQE3	Tubulin alpha-1C chain OS	Homo sapiens	TUBA1C	1	3	-0.0152514	-0.0284536	-0.0597368	-0.0612435	-0.0417777	0.072555	0.103816	0.0307348	0.010796	93.6	106.1	98.8	97.9	95.8	95.7	97	105	107.3	102	100.6
Q9UPQ9-2	Isoform 3 of Trinucleotide repeat-containing gene 6B protein OS	Homo sapiens	TNRC6B	2	3	-0.0172462	-0.0537379	-0.0771968	-0.633918	-0.106712	-0.627791	-0.0212556	0.0313075	-0.105293	99.7	119.1	108.1	105.4	103.7	70.5	101.6	70.8	107.8	111.8	101.7
Q9UM00	Calcium load-activated calcium channel OS	Homo sapiens	TMCO1	1	6	-0.0127862	-0.0934866	0.0757675	-0.0503735	0.03217	-0.113239	-0.142604	0.0112711	-0.0343515	100.5	103.5	101.1	95.6	107.5	98.5	104.3	94.3	92.4	102.8	99.6
Q9BVW5	TIMELESS-interacting protein OS	Homo sapiens	TIPIN	1	5	-0.012952	-0.00143338	0.0156739	-0.225979	0.0381725	-0.0451106	0.0548192	0.063071	-0.0172953	104.6	96.8	99.8	100.6	101.8	86.1	103.4	97.6	104.6	105.2	99.5
Q15831	Serine/threonine-protein kinase STK11 OS	Homo sapiens	STK11	1	3	-0.0114895	0.0923463	0.198546	0.0383938	0.0678076	0.252057	0.156726	0.00685006	0.0590463	91.5	97.6	93.8	100.8	108.5	97.1	99.1	112.6	105.4	95	98.5
Q8TCT8	Signal peptide peptidase-like 2A OS	Homo sapiens	SPPL2A	2	4	-0.0122233	0.0458037	0.0623549	0.054103	-0.0787187	-0.330906	0.019203	0.0276563	0.0499593	101	100.5	99.9	104	105.2	104.6	95.4	80.1	102.1	102.7	104.3
Q9Y5X2	Sorting nexin-8 OS	Homo sapiens	SNX8	1	15	-0.0139392	-0.0857299	-0.0872028	-0.142785	-0.0336831	0.0517736	-0.0623659	-0.00416763	-0.269151	109.3	98.7	103	98	97.9	94.2	101.6	107.8	99.6	103.7	86.3
Q6NW29	RWD domain-containing protein 4 OS	Homo sapiens	RWDD4	1	5	-0.0115416	-0.0115416	0.0128749	-0.188545	-0.0129908	-0.0246373	0.00859602	0.0632554	0.0837389	102	98.8	99.6	99.6	101.3	88.1	99.5	98.7	101	104.9	106.4
O60942	mRNA-capping enzyme OS	Homo sapiens	RNGTT	1	27	-0.0121747	-0.0500659	0.027548	0.0634791	0.00356133	-0.110375	-0.0530222	-0.0339134	-0.0193846	101.8	100.5	100.3	97.7	103.1	105.7	101.4	93.7	97.5	98.8	99.8
Q96MT1	RING finger protein 145 OS	Homo sapiens	RNF145	1	1	-0.0117772	0.128948	0.130288	-0.320463	-0.00587657	-0.103311	0.061706	0.0909085	0.214832	96.7	100.1	97.6	107.6	107.7	78.8	98	91.6	102.7	104.8	114.2
Q04206	Transcription factor p65 OS	Homo sapiens	RELA	1	19	-0.0109323	-0.0167969	-0.0271177	-0.0722056	-0.0197382	0.10567	-0.0109323	0.0770468	0.0687634	100.2	98.5	98.6	98.2	97.5	94.5	98	106.9	98.6	104.8	104.2
Q5TC82	Roquin-1 OS	Homo sapiens	RC3H1	1	10	-0.0109323	-0.054001	0.0137297	-0.104627	0.00940813	0.0294658	-0.00072625	0.0576443	0.150841	100.9	97.8	98.6	95.7	100.3	92.4	100	101.4	99.3	103.4	110.3
Q9Y3D7	Mitochondrial import inner membrane translocase subunit TIM16 OS	Homo sapiens	PAM16	1	7	-0.0116347	-0.111379	0.0952805	-0.215168	0.13011	-0.0218926	-0.032224	0.0357652	0.156342	100.5	98.7	98.8	92.2	106.4	85.8	109	98.1	97.4	102.1	111
P04150	Glucocorticoid receptor OS	Homo sapiens	NR3C1	1	28	-0.0110778	0.00660609	0.0822169	0.00367379	0.0612166	0.111113	-0.0200017	0.0612166	0.00953245	98.2	97.9	97.3	98.5	103.8	98.3	102.3	105.9	96.7	102.3	98.7
Q9H6Q4	Cytosolic Fe-S cluster assembly factor NARFL OS	Homo sapiens	NARFL	1	10	-0.0119232	-0.0730635	0.0322895	0.209614	0.0103525	0.0975553	0.00148349	0.0496021	0.112734	99.5	94.9	96.4	92.4	99.4	112.4	97.9	104	97.3	100.6	105.1
P03915	NADH-ubiquinone oxidoreductase chain 5 OS	Homo sapiens	MT-ND5	1	4	-0.0155464	-0.0171103	0.0913688	0.216416	0.205729	0.0738459	0.142695	0.118685	0.250611	98.6	88	92.3	92.2	99.4	108.4	107.6	98.2	103	101.3	111
Q9H7H0	Methyltransferase-like protein 17, mitochondrial OS	Homo sapiens	METTL17	1	10	-0.0120855	0.0618393	0.0238714	0.434463	-0.0136033	0.13764	0.0488093	-0.00150516	-0.083613	91.9	99.9	95.1	100.1	97.5	129.6	95	105.5	99.2	95.8	90.5
O14782	Kinesin-like protein KIF3C OS	Homo sapiens	KIF3C	1	2	-0.011204	-0.100918	0.115077	-0.306387	0.203024	0.0998829	0.0345528	0.0789029	0.296861	98.3	95.6	96.2	90.4	105	78.4	111.6	103.9	99.3	102.4	119.1
Q8WVZ9	Kelch repeat and BTB domain-containing protein 7 OS	Homo sapiens	KBTBD7	1	5	-0.0123463	-0.0825898	0.0179665	0.369864	0.000722974	-0.104192	-0.141994	0.0307653	-0.107305	98.3	101.2	98.9	94.2	101	128.9	99.8	92.8	90.4	101.9	92.6
Q7Z6Z7-2	Isoform 2 of E3 ubiquitin-protein ligase HUWE1 OS	Homo sapiens	HUWE1	3	29	-0.0116936	0.0430259	-0.073158	-0.0294138	0.0401971	0.0387806	0.0387806	0.0458492	0.0444382	101	97.2	98.3	102.1	94.2	97.1	101.9	101.8	101.8	102.3	102.2
P26583	High mobility group protein B2 OS	Homo sapiens	HMGB2	1	18	-0.0116347	-0.00871722	0.0229916	0.158939	0.0343515	-0.0712587	0.0187085	-0.0411387	-0.0531113	99.2	100	98.8	99	101.2	111.2	102	94.8	100.9	96.8	96
P55060	Exportin-2 OS	Homo sapiens	CSE1L	1	48	-0.0114614	-0.0612144	0.035241	0.00142629	-0.00428736	-0.0361234	-0.0508299	-0.028826	-0.0201176	101.7	100.5	100.3	96.9	103.6	101.2	100.8	98.6	97.6	99.1	99.7
Q8TEY5	Cyclic AMP-responsive element-binding protein 3-like protein 4 OS	Homo sapiens	CREB3L4	1	1	-0.0163018	-0.161339	0.0595419	-1.38827	0.247643	-0.013572	-0.164364	0.0201216	-0.135883	116.3	97.3	105.6	95.5	111.3	40.8	126.8	105.8	95.3	108.3	97.2
Q9BSW2-2	Isoform 2 of EF-hand calcium-binding domain-containing protein 4B OS	Homo sapiens	CRACR2A	2	9	-0.0117532	-0.0999538	0.0275359	-0.0643299	0.0615834	0.1709	-0.134872	0.135374	0.105765	99.4	97.8	97.8	92	100.5	94.3	102.9	111	89.8	108.3	106.1
Q99627	COP9 signalosome complex subunit 8 OS	Homo sapiens	COPS8	1	6	-0.0116464	-0.0928194	0.00867354	0.0652016	-0.00145067	0.030132	0.0158619	0.0172953	0.0428555	100.4	98.6	98.7	93.3	100.1	104.1	99.4	101.6	100.6	100.7	102.5
Q9H9Q2	COP9 signalosome complex subunit 7b OS	Homo sapiens	COPS7B	1	7	-0.0132561	-0.0507308	0.0964045	-0.0675332	0.0376251	0.150243	-0.0431576	0.0174874	0.110054	102.3	94.5	97.5	95	105.2	93.9	101	109.2	95.5	99.6	106.2
O14874	[3-methyl-2-oxobutanoate dehydrogenase [lipoamide]] kinase, mitochondrial OS	Homo sapiens	BCKDK	1	11	-0.0121236	0.0663595	-0.0351335	0.170596	0.00301504	0.211573	0.198481	0.0749812	0.00602379	97.8	93.4	94.8	100.1	93.3	107.6	95.8	110.7	109.7	100.7	96
Q3KRA9	Alpha-ketoglutarate-dependent dioxygenase alkB homolog 6 OS	Homo sapiens	ALKBH6	1	2	-0.0148274	0.0789339	-0.136029	-0.271913	-0.0449474	0.0535734	0.224919	0.227441	0.160387	92.2	103.4	96.8	103.3	89	81	94.8	101.5	114.3	114.5	109.3
Q96AP4	Zinc finger with UFM1-specific peptidase domain protein OS	Homo sapiens	ZUFSP	1	3	-0.0115301	-0.0690979	0.0507746	-0.231513	0.0199586	0.0452204	-0.102615	0.00715979	0.178037	95.9	105.1	99.7	95.8	104.1	85.6	101.9	103.7	93.6	101	113.7
Q9NPG3	Ubinuclein-1 OS	Homo sapiens	UBN1	1	25	-0.010467	-0.287577	-0.0545548	-0.0719893	0.0117715	-0.0588937	-0.118029	-0.0881583	0.0659128	102.5	105	103	85	99.9	98.7	104.6	99.6	95.6	97.6	108.6
Q15642	Cdc42-interacting protein 4 OS	Homo sapiens	TRIP10	1	7	-0.0112273	0.130369	0.107022	-0.197019	-0.122078	0.18517	0.243014	0.0389842	0.0931094	98.5	95	96	105.9	104.2	84.4	88.9	110	114.5	99.4	103.2
Q9UPN9	E3 ubiquitin-protein ligase TRIM33 OS	Homo sapiens	TRIM33	2	29	-0.0101548	-0.0500067	-0.0741528	0.0229459	0.0385122	0.0801313	-0.0174522	0.024368	0.012952	101.8	97.8	99.1	96.4	94.8	101.4	102.5	105.5	98.6	101.5	100.7
P14373	Zinc finger protein RFP OS	Homo sapiens	TRIM27	1	13	-0.0113711	-0.122574	-0.0445711	0.0196862	0.090541	-0.149017	-0.23305	0.0731509	0.0459807	104.9	98.9	101.1	93.6	98.8	103.3	108.5	91.9	86.7	107.2	105.2
Q96A57	Transmembrane protein 230 OS	Homo sapiens	TMEM230	1	3	-0.0106248	0.0837218	-0.00606175	0.322533	0.170933	0.080865	0.0563509	0.0195266	-0.00758118	95.7	95.1	94.7	101.1	95	119.3	107.4	100.9	99.2	96.7	94.9
Q5T5J6	Transcriptional protein SWT1 OS	Homo sapiens	SWT1	1	2	-0.0144996	0.0703893	0.130199	0.10806	0.401752	0.244211	0.166358	0.184809	0.315502	96.8	83.2	89.1	94.5	98.5	97	118.9	106.6	101	102.3	112
O15431	High affinity copper uptake protein 1 OS	Homo sapiens	SLC31A1	1	2	-0.00993122	-0.398134	0.246444	-0.00228576	0.0950114	0.232256	-0.0315566	0.254125	0.331186	95	94.5	94.1	71.9	112.4	94.6	101.2	111.3	92.7	113	119.2
Q9UJS0	Calcium-binding mitochondrial carrier protein Aralar2 OS	Homo sapiens	SLC25A13	1	9	-0.0110326	0.00657931	0.0651812	-0.00660946	0.0860398	0.0411711	0.0818922	-0.0303581	0.00949385	95.8	101.1	97.7	98.9	103	98	104.5	101.3	104.2	96.4	99.1
P04843	Dolichyl-diphosphooligosaccharide--protein glycosyltransferase subunit 1 OS	Homo sapiens	RPN1	1	49	-0.010823	-0.00215811	0.0235285	-0.0195402	0.0543147	-0.034187	-0.0415665	-0.0239186	-0.00504062	100.7	100	99.6	100.2	102	99	104.2	98	97.5	98.7	100
P56715	Oxygen-regulated protein 1 OS	Homo sapiens	RP1	1	2	-0.0122914	0.0332712	0.30128	0.666745	0.384501	0.0227679	-0.359514	-0.0419102	-0.397298	88.4	100.2	93.5	96.5	116.2	149.7	123.1	95.8	73.5	91.6	71.6
P28072	Proteasome subunit beta type-6 OS	Homo sapiens	PSMB6	1	9	-0.0107371	0.0163098	0.0566384	-0.141503	0.0442428	-0.0545026	0.00213785	-0.0814138	-0.0222787	103.1	99.2	100.4	102.3	105.2	91.7	104.3	97.4	101.3	95.6	99.6
Q99633	Pre-mRNA-splicing factor 18 OS	Homo sapiens	PRPF18	1	11	-0.0111234	0.0458037	0.0895037	-0.059571	0.0964298	-0.0215832	0.0614621	0.0936633	0.0713388	100.1	95.2	96.9	100.8	103.9	93.7	104.4	96.2	101.9	104.2	102.6
Q8N4S7	Progestin and adipoQ receptor family member 4 OS	Homo sapiens	PAQR4	1	1	-0.0112398	0.126996	0.119654	0.416636	0.0549216	0.0206443	0.311011	0.160296	0.354193	87.4	93	89.5	98.5	98	120.4	93.7	91.5	111.9	100.8	115.3
Q9Y291	28S ribosomal protein S33, mitochondrial OS	Homo sapiens	MRPS33	1	4	-0.0102371	0.0903744	0.0216951	-0.25258	0.0724696	0	0.165059	0.0696952	-0.0339126	98	100	98.3	105.4	100.5	83.1	104.1	99	111	103.9	96.7
Q13422	DNA-binding protein Ikaros OS	Homo sapiens	IKZF1	2	17	-0.0119232	-0.127151	0.0496021	-0.145093	0.272404	0.133179	-0.10623	0.169265	0.153338	101.7	92.7	96.4	89	100.6	87.9	117.4	106.6	90.3	109.3	108.1
Q9NWB7	Intraflagellar transport protein 57 homolog OS	Homo sapiens	IFT57	1	3	-0.010681	0.0595624	0.112551	-0.251828	0.190553	0.159584	0.263288	0.0827155	0.162304	91	98.8	94.2	98.9	102.6	79.7	108.3	106	113.9	100.5	106.2
Q9BY41	Histone deacetylase 8 OS	Homo sapiens	HDAC8	1	9	-0.00930082	-0.09506	-0.0574681	0.111797	-0.0604397	0.0191276	-0.0179397	-0.0121747	-0.0708886	100.3	102	100.5	94.7	97.2	109.3	97	102.5	99.9	100.3	96.3
O00471	Exocyst complex component 5 OS	Homo sapiens	EXOC5	1	33	-0.00949866	-0.00364593	0.0152131	-0.00656933	0.000728082	0.078654	-0.00656933	0.0380908	0.0423403	100.6	97.5	98.4	98.8	100.1	98.6	99.1	104.6	98.6	101.7	102
Q9Y5T4	DnaJ homolog subfamily C member 15 OS	Homo sapiens	DNAJC15	1	1	-0.0108576	-0.355441	0.0080899	-0.924918	0.0320909	-0.146455	-0.215423	0.0954736	0.196864	102.6	110.8	105.9	83.4	107.3	56.2	109.1	96.4	91.9	114	122.3
Q9NXW2	DnaJ homolog subfamily B member 12 OS	Homo sapiens	DNAJB12	1	13	-0.012736	-0.16395	0.0848084	-0.0811368	-0.00706166	-0.221923	-0.123483	0.0209799	0.0940777	108	96.8	101.5	91.4	108.6	96.8	101.9	87.8	94	103.9	109.3
Q9Y6V7	Probable ATP-dependent RNA helicase DDX49 OS	Homo sapiens	DDX49	1	15	-0.0103469	-0.242696	-0.0284592	-0.0482224	-0.0298619	-0.0653806	-0.319524	0.0691123	-0.13462	106.7	103.2	104.2	88.7	102.9	101.5	102.8	100.3	84.1	110.1	95.6
P61201	COP9 signalosome complex subunit 2 OS	Homo sapiens	COPS2	1	22	-0.00946988	-0.0360233	0.0379773	0.0492484	0.0590389	0.0223343	-0.0300802	0.0351457	-0.0285982	101.3	97.4	98.7	96.9	102	102.8	103.5	100.9	97.3	101.8	97.4
Q9P000	COMM domain-containing protein 9 OS	Homo sapiens	COMMD9	1	8	-0.00944128	-0.0965399	0.00361487	-0.00652968	0.0136886	0.110736	-0.0704617	0.0560823	0.042089	101.5	97.8	99	93.2	99.9	99.2	100.6	107.6	94.9	103.6	102.6
Q9ULV3	Cip1-interacting zinc finger protein OS	Homo sapiens	CIZ1	1	19	-0.0098	0.0207785	-0.235943	-0.160711	-0.03531	-0.0700406	-0.1268	-0.0612792	0.11655	104.1	102.7	102.7	104.9	87.8	92.5	100.9	98.5	94.7	99.1	112.1
Q8NBF6	Late secretory pathway protein AVL9 homolog OS	Homo sapiens	AVL9	1	18	-0.00947946	-0.0525482	0.0436671	0.187184	0.00797271	-0.000726982	-0.07534	0.0337614	-0.0286273	98	100.5	98.6	95.7	102.3	113	99.8	99.2	94.2	101.6	97.3
Q7Z2F6	Putative protein ZNF720 OS	Homo sapiens	ZNF720	1	1	-0.0103738	0.0292349	0.112179	-0.42442	0.258844	-0.149217	0.0915396	0.242711	0.101208	92.2	103.2	97	99.7	105.6	72.8	116.9	88.1	104.1	115.6	104.8
Q8IZU2	WD repeat-containing protein 17 OS	Homo sapiens	WDR17	1	6	-0.00902628	0.0802109	0.0443032	-0.058144	0.0802109	-0.00601124	0.15485	0.153502	0.15485	96.2	96.2	95.6	101.7	99.2	92.4	101.7	95.8	107.1	107	107.1
Q9UMX0	Ubiquilin-1 OS	Homo sapiens	UBQLN1	1	7	-0.0113212	-0.0559522	0.14371	0.0142139	0.0290261	0.15995	0.0451457	0.151853	0.155907	101.1	90.8	95.2	92.3	106	96.9	97.9	107.2	99	106.6	106.9
P49815	Tuberin OS	Homo sapiens	TSC2	1	28	-0.00845332	-0.0514792	-0.147795	0.0725951	-0.0485706	-0.110919	-0.080893	-0.0298059	-0.0269405	103.6	101.8	102.1	99.1	92.7	108	99.3	95.1	97.1	100.6	100.8
Q93045	Stathmin-2 OS	Homo sapiens	STMN2	1	1	-0.0546965	0.511336	0.0376571	0.172294	-0.619649	-0.233211	-0.680531	-0.849679	-0.645717	139.2	83.9	107.4	159	114.5	125.7	72.6	94.9	69.6	61.9	71.3
Q96N06	Spermatogenesis-associated protein 33 OS	Homo sapiens	SPATA33	1	2	-0.0106923	-0.0199207	0.184059	-0.152341	0.114072	0.214545	0.0493661	0.182719	0.231495	98.1	91.5	94.1	93.5	107.7	85.3	102.6	110	98.1	107.6	111.3
P78382	CMP-sialic acid transporter OS	Homo sapiens	SLC35A1	1	2	-0.00957626	0.108173	-0.0792267	-0.280318	0.0469504	0.225849	0.0625014	0.0167884	0.132489	101.8	94.7	97.6	105.9	93	80.9	101.5	114.9	102.6	99.4	107.7
Q9P270	SLAIN motif-containing protein 2 OS	Homo sapiens	SLAIN2	1	19	-0.00882385	-0.0629313	0.0174874	0.148921	0.0145875	0.0518389	0.0189352	0.036196	0.0319001	97.6	99.2	97.8	94.2	99.6	109.1	99.4	102	99.7	100.9	100.6
P62341	Selenoprotein T OS	Homo sapiens	SELENOT	1	2	-0.00909265	0.103458	0.128549	0.0135324	0.124397	-0.058579	0.223471	0.0577451	0.125783	93.6	97.4	94.9	102.6	104.4	96.4	104.1	91.7	111.5	99.4	104.2
Q9BY50	Signal peptidase complex catalytic subunit SEC11C OS	Homo sapiens	SEC11C	1	5	-0.010636	0.0607696	0.0476475	0.142587	0.164364	-0.0198155	0.0665636	0.0937716	0.199065	98.5	92.1	94.6	99.4	98.5	105.2	106.8	94	99.8	101.7	109.4
Q92541	RNA polymerase-associated protein RTF1 homolog OS	Homo sapiens	RTF1	1	34	-0.00862171	-0.00143338	-0.00718117	-0.212636	0.0548192	0.00857049	-0.0201981	0.0156739	0.0437428	101.3	100.1	100.1	100.6	100.2	86.9	104.6	101.3	99.3	101.8	103.8
P48382	DNA-binding protein RFX5 OS	Homo sapiens	RFX5	1	24	-0.00952761	-0.10058	-0.000730663	-0.099014	0.150395	0.0353566	-0.0272841	0.0953903	0.130514	101.6	95.9	98.1	92.1	98.7	92.2	109.6	101.2	96.9	105.5	108.1
P14314	Glucosidase 2 subunit beta OS	Homo sapiens	PRKCSH	2	28	-0.00828344	-0.098258	-0.128036	-0.149252	0.0272729	-0.0792267	-0.147727	-0.0690821	-0.105645	106	103.6	104.2	97.9	95.9	94.5	106.8	99.2	94.6	99.9	97.4
P35232	Prohibitin OS	Homo sapiens	PHB	1	23	-0.00954701	-0.0945252	0.11057	-0.1815	0.136105	0.0804275	-0.0333201	0.0510551	0.138767	100	97.1	97.9	92.3	106.4	86.9	108.3	104.2	96.3	102.1	108.5
O95336	6-phosphogluconolactonase OS	Homo sapiens	PGLS	1	11	-0.00878802	-0.0520348	0.0502232	0.203918	0.0346263	0.0174171	-0.0903862	0.0360512	-0.0191088	100.1	97.5	98.2	95.3	102.3	113.8	101.2	100	92.8	101.3	97.5
Q01813	ATP-dependent 6-phosphofructokinase, platelet type OS	Homo sapiens	PFKP	1	36	-0.00884188	-0.0222071	0.0434144	0.0938438	-0.0118013	0.127855	0.0419881	0.0348354	-0.020716	99.8	96.6	97.6	96.7	101.2	104.8	97.4	107.3	101.1	100.6	96.8
P30086	Phosphatidylethanolamine-binding protein 1 OS	Homo sapiens	PEBP1	1	15	-0.0113711	-0.0445711	-0.0314886	0.078524	-0.0343856	-0.0518907	-0.0577733	-0.0474945	-0.105718	95	108.8	101.1	98.8	99.7	107.6	99.5	98.3	97.9	98.6	94.7
Q53FV1	ORM1-like protein 2 OS	Homo sapiens	ORMDL2	1	1	-0.00812788	-0.0977999	0.0762952	-0.741024	-0.0920291	-0.161339	-0.0819855	-0.0862813	-0.00135147	106	107.6	106.2	99.8	112.6	63.9	100.2	95.5	100.9	100.6	106.7
Q92636	Protein FAN OS	Homo sapiens	NSMAF	1	12	-0.00961554	-0.153068	0.0823802	0.15965	0.0313562	0.0570938	0.00515117	0.147721	-0.00221329	99.3	96.4	97.2	88	103.6	109.3	100	101.8	98.2	108.4	97.7
O95299	NADH dehydrogenase [ubiquinone] 1 alpha subcomplex subunit 10, mitochondrial OS	Homo sapiens	NDUFA10	1	15	-0.00799279	0.019433	0.0672459	-0.153534	0.0561375	-0.0182299	0.0630903	-0.0226396	0.054743	98.4	100.7	99	100.9	104.3	89.5	103.5	98.3	104	98	103.4
Q92604	Acyl-CoA:lysophosphatidylglycerol acyltransferase 1 OS	Homo sapiens	LPGAT1	1	9	-0.0100054	-0.0255351	0.188805	0.196857	0.165743	0.143696	0.037101	0.163006	0.0885002	96.1	92	93.4	92.4	107.2	107.8	105.5	103.9	96.5	105.3	100
P15814	Immunoglobulin lambda-like polypeptide 1 OS	Homo sapiens	IGLL1	1	4	-0.0197866	-0.606812	-0.586318	-0.0658563	0.276076	-0.196425	-0.491811	0.176461	0.195522	119.4	93.5	105	69.9	70.9	101.7	128.9	92.9	75.7	120.3	121.9
P19419	ETS domain-containing protein Elk-1 OS	Homo sapiens	ELK1	1	3	-0.0119602	0.173725	-0.0623719	-0.253241	0.0583576	0.0683318	0.326388	0.0866744	0.0396491	90.2	103.6	96.1	109.3	92.8	81.3	100.9	101.6	121.5	102.9	99.6
Q05D60	Deuterosome assembly protein 1 OS	Homo sapiens	DEUP1	1	2	-0.0104748	0.0574479	0.0666762	0.711207	0.160169	-0.137182	0.320482	0.306268	0.0167618	91.7	88	89.2	93.5	94.1	147.1	100.4	81.7	112.2	111.1	90.9
Q9NPI6	mRNA-decapping enzyme 1A OS	Homo sapiens	DCP1A	1	21	-0.00939399	-0.0655716	0.072343	0.0558076	0.0235751	-0.0655716	-0.0868327	-0.0195795	0.0613405	104.1	96.2	99.5	95.7	105.3	104.1	101.8	95.7	94.3	98.8	104.5
Q16543	Hsp90 co-chaperone Cdc37 OS	Homo sapiens	CDC37	1	18	-0.00842862	-0.0297182	-0.0211646	-0.410376	0.0125513	0.00837967	-0.0615223	-0.0225867	0.0153257	101.8	104.2	102.4	100.9	101.5	77.5	103.9	103.6	98.7	101.4	104.1
Q9H246	Uncharacterized protein C1orf21 OS	Homo sapiens	C1orf21	1	3	-0.00972607	0.190422	0.173332	0.08318	0.0923014	0.388543	0.367409	0.241878	0.198892	92.9	85.7	88.7	101.9	100.7	94.6	95.2	116.9	115.2	105.6	102.5
P04075	Fructose-bisphosphate aldolase A OS	Homo sapiens	ALDOA	1	40	-0.0119109	0.0524145	0.0509839	0.0708835	-0.0543908	0.272149	0.0905123	-0.00445506	-0.0621099	91.8	102.8	96.5	100.9	100.8	102.2	93.7	117.5	103.6	97	93.2
Q8NAF0	Zinc finger protein 579 OS	Homo sapiens	ZNF579	1	7	-0.00723157	-0.295128	0.0840643	0.0229004	0.269033	-0.0664274	-0.236164	0.182692	-0.0454314	98.2	101.8	99.5	81.5	106	101.6	120.5	95.5	84.9	113.5	96.9
O43379	WD repeat-containing protein 62 OS	Homo sapiens	WDR62	2	24	-0.00687326	-0.138052	-0.347175	0.148433	-0.0774693	-0.455836	-0.115592	-0.0193283	0.100632	105.9	104.5	104.7	95.6	82.7	116.6	99.7	76.7	97.1	103.8	112.8
Q15542	Transcription initiation factor TFIID subunit 5 OS	Homo sapiens	TAF5	1	22	-0.00658933	-0.0302649	0.000730294	-0.0943274	0.0253428	0.0181473	0.087162	0.073343	0.114409	101.2	96.3	98.3	96.7	98.8	92.5	100.5	100	104.9	103.9	106.9
Q8NBJ7	Sulfatase-modifying factor 2 OS	Homo sapiens	SUMF2	1	12	-0.00760224	-0.108029	-0.124466	-0.0757067	-0.100619	-0.16717	-0.151773	0.0157673	-0.0159415	108.3	101	104.1	97.1	96	99.3	97.6	93.2	94.2	105.8	103.5
Q02086	Transcription factor Sp2 OS	Homo sapiens	SP2	1	9	-0.007479	-0.0316757	-0.108408	0.349414	0.110534	-0.0240705	0.0133653	0.107767	0.0727319	93.9	99.5	96.2	94.6	89.7	123.2	104.4	95.1	97.6	104.2	101.7
Q14140	SERTA domain-containing protein 2 OS	Homo sapiens	SERTAD2	1	1	-0.0083393	0.622804	-0.302655	-0.370909	0.0570632	-0.302655	-0.0753871	-0.192447	-0.370909	108.2	100	103.5	160.3	84.4	80.5	108.3	84.4	98.8	91.1	80.5
Q96I51	RCC1-like G exchanging factor-like protein OS	Homo sapiens	RCC1L	1	9	-0.00641357	-0.160005	-0.153663	0.0482458	-0.0826713	0.031647	-0.0352684	0.0646558	0.0427341	102.2	100.7	101	90.8	91.2	104.9	95.8	103.7	99	106.1	104.5
P14618-2	Isoform M1 of Pyruvate kinase PKM OS	Homo sapiens	PKM	2	17	-0.0148274	0.268433	-0.113512	-0.0298088	-0.163853	0.273324	0.239986	-0.0479943	-0.150692	87.6	108	96.8	117.8	90.4	95.8	87.3	118.2	115.5	94.6	88.1
Q15070	Mitochondrial inner membrane protein OXA1L OS	Homo sapiens	OXA1L	1	8	-0.0070015	-0.0321746	0.15928	0.29956	0.201735	0.0953389	0.105473	0.129793	0.170356	94.3	91.6	92.5	90.9	103.8	114.4	106.9	99.3	100	101.7	104.6
Q9UKK6	NTF2-related export protein 1 OS	Homo sapiens	NXT1	1	2	-0.0122477	-0.00791308	0.00358256	0.0611016	-0.0282535	-0.0758519	-0.0819137	0.0021506	0.0472826	108.7	92.4	99.7	100	100.8	104.9	98.6	95.4	95	100.7	103.9
P18615	Negative elongation factor E OS	Homo sapiens	NELFE	1	21	-0.00784269	-0.0251035	-0.150503	-0.0207689	0.0162619	-0.0558158	0.0134469	-0.00355958	-0.00213469	103.8	99.1	100.9	99.7	91.4	100	102.6	97.6	102.4	101.2	101.3
P42695	Condensin-2 complex subunit D3 OS	Homo sapiens	NCAPD3	1	42	-0.00788948	-0.0179934	-0.0325515	0.299292	0.014943	-0.368817	-0.0681023	-0.000715445	-0.0340155	101	100.7	100.3	99.6	98.6	124.1	101.9	78.1	96.2	100.8	98.5
Q9NX20	39S ribosomal protein L16, mitochondrial OS	Homo sapiens	MRPL16	1	9	-0.00615223	-0.22786	-0.0450338	0.0776794	-0.070594	-0.229458	-0.205664	-0.069162	-0.147085	106.5	105	105.3	90.3	102.5	111.6	100.7	90.2	91.7	100.8	95.5
Q9NV56	MRG/MORF4L-binding protein OS	Homo sapiens	MRGBP	1	6	-0.0266225	-0.105927	0.0393638	-0.619876	-0.0142741	-0.270766	-0.185224	-0.0785287	0.112509	124.3	89	104.7	99.1	109.6	69.4	105.6	88.4	93.8	101	115.3
Q9NS87	Kinesin-like protein KIF15 OS	Homo sapiens	KIF15	1	65	-0.00857049	-0.0273164	0.0393359	-0.0745254	0.00993498	-0.216234	-0.0715291	0.0113487	0.108339	102.9	99.7	100.7	99.4	104.1	96.2	102	87.2	96.4	102.1	109.2
Q70UQ0-4	Isoform 4 of Inhibitor of nuclear factor kappa-B kinase-interacting protein OS	Homo sapiens	IKBIP	2	8	-0.0074558	-0.0921182	0.213868	-0.256505	0.0907836	0.0710974	0.0162684	0.161638	0.220266	99.7	94.3	96.5	91	112.5	81.2	103.3	101.9	98.1	108.5	113
P0DMV9	Heat shock 70 kDa protein 1B OS	Homo sapiens	HSPA1B	1	31	-0.00718117	-0.0333335	0.0213315	-0.015846	-0.0436332	-0.064456	-0.0231067	0.00571931	0.0479064	101.8	99.6	100.2	98.4	102.2	99.6	97.7	96.3	99.1	101.1	104.1
P16930	Fumarylacetoacetase OS	Homo sapiens	FAH	1	17	-0.0085115	-0.142604	-0.0242475	0.0984037	-0.0014151	-0.0591884	-0.10561	-0.0170735	-0.0680574	105	99	101.4	92.4	100.3	109.2	101.9	97.9	94.8	100.8	97.3
O14972	Down syndrome critical region protein 3 OS	Homo sapiens	DSCR3	1	9	-0.00723883	-0.125137	0.0200776	0.206836	0.00863892	0.0496796	-0.117284	-0.020361	-0.0291758	98	101.8	99.4	91.6	101.3	115.3	100.5	103.4	92.1	98.5	97.9
Q8IXB1	DnaJ homolog subfamily C member 10 OS	Homo sapiens	DNAJC10	1	23	-0.00725338	-0.0160059	-0.00579979	0.0399585	0.0399585	-0.00579979	-0.0366372	0.0455776	-0.00870845	102.2	97.2	99.2	98.6	99.3	102.5	102.5	99.3	97.2	102.9	99.1
Q9NVR5	Protein kintoun OS	Homo sapiens	DNAAF2	1	8	-0.00799279	-0.0720569	-0.00799279	-0.0196983	0.0036185	0.0700097	-0.0584107	0.0603132	0.0946484	102.3	96.8	99	94.7	99	98.2	99.8	104.5	95.6	103.8	106.3
P51398	28S ribosomal protein S29, mitochondrial OS	Homo sapiens	DAP3	1	22	-0.00634463	-0.0654738	-0.0392158	-0.0832485	0.0257942	-0.0320059	-0.0772993	-0.0479155	-0.0802708	101.5	103.6	102.1	98	99.8	96.8	104.4	100.3	97.2	99.2	97
Q13057	Bifunctional coenzyme A synthase OS	Homo sapiens	COASY	1	16	-0.00784269	-0.117731	0.0822251	0.0714386	0.0537366	-0.0902207	-0.0856863	-0.0484438	-0.102383	102.8	100.1	100.9	93.5	107.4	106.6	105.3	95.3	95.6	98.1	94.5
O15078	Centrosomal protein of 290 kDa OS	Homo sapiens	CEP290	1	18	-0.00925492	-0.00213049	0.02323	-0.469758	-0.0149799	0.0329733	0.00778498	0.0120137	0.091423	106.8	96.5	101	101.5	103.3	73.4	100.6	104	102.2	102.5	108.3
P30307	M-phase inducer phosphatase 3 OS	Homo sapiens	CDC25C	1	8	-0.006066	-0.0141939	-0.455737	0.0547716	-0.0923473	-0.70921	-0.10676	-0.103866	0.127995	109	105.5	106.8	106.2	78.2	111.4	100.6	65.6	99.6	99.8	117.2
P30281	G1/S-specific cyclin-D3 OS	Homo sapiens	CCND3	1	8	-0.0090357	0.180396	-0.0739216	0.190955	0.229879	-0.0334113	0.0972319	0.032655	-0.0226962	99	93.2	95.5	108.9	91.3	109.7	112.7	93.9	102.8	98.3	94.6
O43299	AP-5 complex subunit zeta-1 OS	Homo sapiens	AP5Z1	1	6	-0.00679627	-0.0128644	0.0201988	0.289164	0.0320364	0.188307	0.0379189	0.133045	-0.0296846	98.2	93.3	95.3	94.9	97.1	117	97.9	109.1	98.3	105	93.8
Q9NRN7	L-aminoadipate-semialdehyde dehydrogenase-phosphopantetheinyl transferase OS	Homo sapiens	AASDHPPT	1	13	-0.00791308	-0.103333	0.145244	-0.166342	0.0291176	0.0375299	-0.0668068	0.0403231	-0.0180475	103.5	97.6	100	93.6	111.2	89.6	102.6	103.2	96	103.4	99.3
Q9UGR2	Zinc finger CCCH domain-containing protein 7B OS	Homo sapiens	ZC3H7B	1	26	-0.00509658	-0.08919	-0.042034	0.124561	0.0137435	-0.0405382	-0.0227085	0.056304	0.108472	102.1	96.4	98.9	93.3	96.4	108.2	100.2	96.5	97.7	103.2	107
P31946	14-3-3 protein beta/alpha OS	Homo sapiens	YWHAB	1	12	-0.00565209	0.0237774	0.00563004	-0.490796	-0.01988	0.01543	0.0265491	-0.0227425	0.0362085	102	102.6	101.9	104	102.7	72.8	100.9	103.4	104.2	100.7	104.9
Q96Q11	CCA tRNA nucleotidyltransferase 1, mitochondrial OS	Homo sapiens	TRNT1	1	24	-0.00587657	-0.0251424	0.0673141	0.10188	0.00731221	0.0909085	-0.0281294	0.061706	-0.0206736	99.8	97	98	96.7	103.1	105.6	98.9	104.8	96.5	102.7	97
Q9NVA4	Transmembrane protein 184C OS	Homo sapiens	TMEM184C	1	2	-0.00765357	-0.0415345	-0.00765357	-0.595409	0.00069377	0.0511285	-0.149769	-0.0544478	0.0829247	109.5	98.4	103.4	101	103.4	68.8	104	107.7	93.7	100.1	110.1
Q9NS93	Transmembrane 7 superfamily member 3 OS	Homo sapiens	TM7SF3	1	3	-0.00550648	-0.0151937	-0.22079	-0.176639	0.0177523	-0.245011	-0.23043	-0.00275061	0.0579041	105.9	104.1	104.6	103.9	90.1	92.9	106.3	88.6	89.5	104.8	109.3
Q5JTD0	Tight junction-associated protein 1 OS	Homo sapiens	TJAP1	1	13	-0.00558103	-0.0772291	-0.0611584	-0.524955	-0.0338147	-0.0125878	0.0546541	-0.0597062	0.0746271	106.2	101	103.2	98.2	99.3	72	101.2	102.7	107.6	99.4	109.1
Q92804	TATA-binding protein-associated factor 2N OS	Homo sapiens	TAF15	1	13	-0.0100737	-0.143107	-0.0994332	-0.0289708	-0.0436773	-0.0115186	-0.0043087	0.0410005	0.181668	107.9	93.3	99.9	91.1	93.9	98.6	97.6	99.8	100.3	103.5	114.1
Q92797	Symplekin OS	Homo sapiens	SYMPK	1	52	-0.00507609	0.00361487	0.026538	0.0588647	0.0364535	0.0434945	-0.0598592	-0.0196784	-0.0314676	101	98.3	99.3	99.9	101.5	103.8	102.2	102.7	95.6	98.3	97.5
O43805	Sjoegren syndrome nuclear autoantigen 1 OS	Homo sapiens	SSNA1	1	7	-0.0070964	-0.219799	-0.0156584	-0.246424	0.0266524	-0.0329364	-0.0966059	0.152994	0.0945245	106.5	97.3	101.4	87.5	100.8	85.9	103.8	99.6	95.3	113.3	108.8
P52788	Spermine synthase OS	Homo sapiens	SMS	1	18	-0.00509144	-0.00946988	0.0408033	-0.0182668	0.0436238	0.0975497	-0.0138617	0.000725884	-0.0375129	99	99.7	99	98.7	102.2	98.1	102.4	106.3	98.4	99.4	96.8
Q9BVL4	Selenoprotein O OS	Homo sapiens	SELENOO	1	6	-0.00553287	0.0844549	-0.0649464	-0.519512	-0.0349338	-0.0736373	-0.0649464	-0.0867727	-0.011087	107.5	101.5	104.1	110.8	99.9	72.9	102	99.3	99.9	98.4	103.7
Q8WXA3	RUN and FYVE domain-containing protein 2 OS	Homo sapiens	RUFY2	1	2	-0.00623195	0.183678	0.262257	0.153246	0.129283	0.164387	0.153246	0.023133	0.0947603	89.3	96.3	92.4	105.4	111.3	103.2	101.5	104	103.2	94.3	99.1
Q9H9A7	RecQ-mediated genome instability protein 1 OS	Homo sapiens	RMI1	1	15	-0.00653626	-0.03595	-0.016763	-0.0629451	0.0617024	-0.0138337	-0.0123712	0.0603132	0.0892094	101.1	98	99.1	97.1	98.4	95.3	103.9	98.6	98.7	103.8	105.9
O00330	Pyruvate dehydrogenase protein X component, mitochondrial OS	Homo sapiens	PDHX	1	15	-0.00662971	-0.014032	0.101445	-0.0607935	0.065376	0.0681828	0.0667801	-0.00662971	0.0709842	99.7	96.6	97.7	97.2	105.3	94.1	102.7	102.9	102.8	97.7	103.1
O75380	NADH dehydrogenase [ubiquinone] iron-sulfur protein 6, mitochondrial OS	Homo sapiens	NDUFS6	1	5	-0.00645823	0.00927781	0.0881786	-0.100047	0.0637256	-0.0517516	0.0149577	-0.0954502	-0.0517516	101.1	100.4	100.3	101.4	107.1	94	105.3	97.2	101.8	94.3	97.2
P50053	Ketohexokinase OS	Homo sapiens	KHK	1	2	-0.00681768	0.114023	0.0409778	0.186207	0.0657395	-0.0174874	0.26127	0.0336134	0.032136	99.7	91.2	95	103.3	98.2	108.6	99.9	94.3	114.4	97.7	97.6
O60341	Lysine-specific histone demethylase 1A OS	Homo sapiens	KDM1A	1	38	-0.00565763	-0.0156122	-0.164289	-0.0170399	0.016841	-0.0576003	-0.0649647	-0.0458948	0.00141095	104.4	100	101.8	101.1	91.2	101	103.4	98.2	97.7	99	102.3
P51114	Fragile X mental retardation syndrome-related protein 1 OS	Homo sapiens	FXR1	1	31	-0.00501558	0.0262251	0.0813491	-0.127809	-0.0021474	-0.0413574	-0.065106	0.0177718	-0.0267107	102.7	99	100.5	102.7	106.7	92.3	100.7	98	96.4	102.1	99
Q01469	Fatty acid-binding protein, epidermal OS	Homo sapiens	FABP5	1	20	-0.00729004	-0.135614	0.109199	0.166042	0.0737097	0.027371	-0.0931094	-0.00145506	-0.0368242	94.6	103.8	98.7	90.3	107	111.3	104.4	101.1	93	99.1	96.7
Q8NFI3	Cytosolic endo-beta-N-acetylglucosaminidase OS	Homo sapiens	ENGASE	1	9	-0.00573067	-0.0568695	-0.0158145	-0.0406011	0.0142279	-0.0450198	-0.00429587	0.00285682	0.005708	104.2	97.6	100.5	97	99.8	98.1	101.9	97.8	100.6	101.1	101.3
P32519	ETS-related transcription factor Elf-1 OS	Homo sapiens	ELF1	1	16	-0.00678917	0.0172063	0.0995858	0.00525846	0.168168	0.181502	0.000752383	0.127411	0.0611497	98.5	93.2	95.4	97	102.7	96.2	107.7	108.7	95.9	104.7	100
O75530	Polycomb protein EED OS	Homo sapiens	EED	1	21	-0.00857049	0.0212061	0.00851988	0.012761	-0.0200776	-0.101775	-0.0745254	-0.0200776	-0.0273164	105.8	96.8	100.7	102.8	101.9	102.2	99.9	94.4	96.2	99.9	99.4
Q8NE01	Metal transporter CNNM3 OS	Homo sapiens	CNNM3	1	16	-0.0066569	-0.0381351	0.0963343	0.264264	0.0543111	-0.092175	-0.054902	0.0628143	0.0414617	97.6	97.9	97.3	95.2	104.5	117.4	101.5	91.7	94.1	102.1	100.6
Q86VP6	Cullin-associated NEDD8-dissociated protein 1 OS	Homo sapiens	CAND1	1	65	-0.00502057	0.0568589	-0.0311203	0.0827803	-0.0296578	-0.0209142	-0.00502057	-0.0787187	-0.100047	100.3	101.2	100.4	104.8	98.6	106.7	98.7	99.3	100.4	95.4	94
Q86YS7	C2 domain-containing protein 5 OS	Homo sapiens	C2CD5	1	36	-0.00585273	-0.0280144	-0.0841811	0.0878064	-0.0176299	0.140421	0.0289127	0.00437402	0.0516328	99.8	97.8	98.4	96.9	93.2	105	97.6	108.9	100.8	99.1	102.4
P0C7T5	Ataxin-1-like OS	Homo sapiens	ATXN1L	1	8	-0.00577656	-0.00867354	0.0648195	-0.107691	0.0100537	-0.0173995	-0.0261787	-0.0305883	0.0961688	101.8	98.4	99.7	99.5	104.7	92.9	100.8	98.9	98.3	98	107
P54709	Sodium/potassium-transporting ATPase subunit beta-3 OS	Homo sapiens	ATP1B3	1	15	-0.00636328	-0.0553706	0.0230948	0.123648	-0.115242	-0.0835	-0.157107	-0.0686267	-0.0349891	104.4	100.1	101.8	98.4	103.9	111.4	94.4	96.5	91.7	97.5	99.8
P07741	Adenine phosphoribosyltransferase OS	Homo sapiens	APRT	1	10	-0.00812372	-0.106179	0.100272	-0.0888443	0.0313246	0.180442	-0.0200223	0.0584518	0.154211	103.4	92.5	97.4	91	105	92.1	100.1	111	96.6	102	109
O95619	YEATS domain-containing protein 4 OS	Homo sapiens	YEATS4	1	9	-0.015551	-0.200299	0.049753	-0.4141	0.109624	-0.241264	-0.0428131	-0.0355888	0.268648	115.5	89.7	101.5	89.3	106.2	77	110.7	86.8	99.6	100.1	123.6
F5H8D7	DNA repair protein XRCC1 OS	Homo sapiens	XRCC1	2	5	-0.00966094	0.311944	0.0473575	-0.276902	0.228112	0.11115	0.38258	0.438121	0.301565	97.5	82.3	89.3	111.6	92.9	74.2	105.3	97.1	117.2	121.8	110.8
Q9H267	Vacuolar protein sorting-associated protein 33B OS	Homo sapiens	VPS33B	1	24	-0.00444591	0.00885092	0.0608456	0.065095	0.00295634	0.0665087	0.0408475	0.132788	0.0205683	98.4	96.6	97.2	98.1	101.7	102	97.7	102.1	100.3	106.9	98.9
Q969E8	Pre-rRNA-processing protein TSR2 homolog OS	Homo sapiens	TSR2	1	5	-0.00365332	-0.0973481	0.0494933	0.24689	-0.0168824	-0.075653	-0.0242847	-0.00219088	0.0760424	101.8	95.9	98.6	92.4	102.3	117.3	97.7	93.8	97.2	98.7	104.2
Q9Y5X3	Sorting nexin-5 OS	Homo sapiens	SNX5	1	19	-0.00430441	-0.04807	-0.00143338	-0.155669	0.014256	0.128751	-0.0886274	0.0311793	-0.00430441	102.4	99	100.4	97.4	100.6	90.4	101.7	110.1	94.7	102.9	100.4
Q96SB8	Structural maintenance of chromosomes protein 6 OS	Homo sapiens	SMC6	1	49	-0.00438732	0.018859	0.0260474	-0.104446	0.053041	0.0317723	0.018859	0.0417367	0.101481	99.3	98.3	98.5	100.1	100.6	91.9	102.5	101	100.1	101.7	106
Q9UQE7	Structural maintenance of chromosomes protein 3 OS	Homo sapiens	SMC3	1	89	-0.00439623	-0.0132291	0.127359	-0.0206313	0.0893551	0.0432409	-0.0719997	0.0361234	0.0275359	100.5	96.7	98.3	97.7	107.7	97.2	104.9	101.6	93.8	101.1	100.5
Q7Z7A4	PX domain-containing protein kinase-like protein OS	Homo sapiens	PXK	1	21	-0.00487515	-0.0881583	-0.203512	0.146011	0.00762782	-0.213152	-0.154709	-0.0401852	-0.0734518	107.2	100.3	103.4	97.6	90.1	114.8	104.3	89.5	93.2	100.9	98.6
P52209	6-phosphogluconate dehydrogenase, decarboxylating OS	Homo sapiens	PGD	1	29	-0.00426203	0.0294868	-0.0373627	0.00424947	-0.0257631	-0.0727319	-0.0228777	-0.0475895	-0.0952862	100.1	103.3	101.4	103.8	99.1	102	99.9	96.7	100.1	98.4	95.2
Q9H3P2	Negative elongation factor A OS	Homo sapiens	NELFA	1	22	-0.00504565	-0.0137366	-0.0685197	-0.125465	0.0529813	-0.0239427	-0.0151902	0.0626592	0.0831815	102.5	98	99.9	99.3	95.6	91.9	104	98.6	99.2	104.7	106.2
P51970	NADH dehydrogenase [ubiquinone] 1 alpha subcomplex subunit 8 OS	Homo sapiens	NDUFA8	1	10	-0.0053955	-0.115178	-0.628086	0.0360471	-0.704034	-0.361972	-0.439376	-0.331534	-0.713815	114.7	126.4	120.1	111.3	78	123.6	74	93.8	88.9	95.8	73.5
Q8NI08	Nuclear receptor coactivator 7 OS	Homo sapiens	NCOA7	1	39	-0.00439177	-0.0415193	0.0559087	-0.0998489	0.069902	0.0289417	-0.0400157	0.0974878	0.125896	99.9	97.5	98.4	95.9	102.6	92.1	103.6	100.7	96	105.6	107.7
Q7L4E1	Mitoguardin 2 OS	Homo sapiens	MIGA2	1	4	-0.00362032	0.0462556	0.113306	0.191379	-0.0933505	-0.21398	-0.0196585	0.00793286	-0.0255351	100.7	98.8	99.5	103	107.9	113.9	93.5	86	98.4	100.3	98
Q14728	Major facilitator superfamily domain-containing protein 10 OS	Homo sapiens	MFSD10	1	4	-0.0045487	0.098021	0.0909316	-0.101917	0.196425	0.117688	0.106483	0.0432468	0.189804	97.2	93.4	95	102	101.5	88.8	109.2	103.4	102.6	98.2	108.7
O95777	U6 snRNA-associated Sm-like protein LSm8 OS	Homo sapiens	LSM8	1	5	-0.00521771	-0.018722	0.0518827	-0.10892	0.104042	0.0873315	0.0561828	0.12193	0.180879	99.1	94.8	96.6	95.7	100.5	89.9	104.2	103	100.8	105.5	109.9
Q6ICG6	Uncharacterized protein KIAA0930 OS	Homo sapiens	KIAA0930	1	6	-0.00458727	0.167038	0.197979	0.294494	0.176525	0.0121619	0.107351	-0.0528633	-0.0481202	94.6	94.4	94.2	106.1	108.4	115.9	106.8	95.3	101.8	91.1	91.4
Q6NYC1	Bifunctional arginine demethylase and lysyl-hydroxylase JMJD6 OS	Homo sapiens	JMJD6	1	14	-0.0165953	-0.228864	-0.156714	-0.220481	-0.304812	-0.00215381	-0.117272	0.116415	0.611265	113.2	87.9	99.4	85.8	90.2	86.3	81.4	100.4	92.7	109	153.6
Q5TA45	Integrator complex subunit 11 OS	Homo sapiens	INTS11	1	17	-0.00428736	-0.0464022	-0.125142	0.134777	-0.043458	-0.0186713	-0.0582398	0.0324532	-0.0612144	100.9	101.3	100.8	97.9	92.7	111	98.1	99.8	97.1	103.4	96.9
P00492	Hypoxanthine-guanine phosphoribosyltransferase OS	Homo sapiens	HPRT1	1	12	-0.00296241	-0.0650723	0.0875499	0.00590664	0.0594263	0.19357	0.00590664	0.0665087	0.0350825	97.2	97.8	97.3	93.2	103.6	97.9	101.6	111.5	97.9	102.1	99.9
O43390	Heterogeneous nuclear ribonucleoprotein R OS	Homo sapiens	HNRNPR	2	28	-0.00504062	-0.026845	0.0612208	-0.103546	0.0206969	0.077662	-0.0594329	-0.00359864	-0.0283104	97.4	103.3	100	98.5	104.7	93.4	101.8	105.9	96.3	100.1	98.4
P00505	Aspartate aminotransferase, mitochondrial OS	Homo sapiens	GOT2	1	23	-0.00505576	0.0250164	-0.0269262	0.119631	0.00934252	0.0572489	-0.00650352	-0.070173	-0.122584	97.4	102.7	99.7	101.8	98.2	108.7	100.7	104.1	99.6	95.3	91.9
O43716	Glutamyl-tRNA(Gln) amidotransferase subunit C, mitochondrial OS	Homo sapiens	GATC	1	7	-0.00649052	-0.117637	-0.0535071	0.19552	0.00502807	-0.0430905	-0.0254066	0.0376407	-0.0550014	103.4	97.1	99.8	92.4	96.6	114.8	100.6	97.3	98.5	102.9	96.5
Q86UX7	Fermitin family homolog 3 OS	Homo sapiens	FERMT3	1	36	-0.00487986	-0.000696113	-0.145599	0.0186692	-0.130284	-0.0633081	-0.0245661	-0.101625	-0.128761	104.3	103	103.3	103.6	93.7	105	94.7	99.2	101.9	96.6	94.8
P78312	Protein FAM193A OS	Homo sapiens	FAM193A	2	11	-0.00444134	0.0408062	-0.00444134	-0.0526864	0.0205474	0.0132426	0.104062	0.124545	0.132658	98.6	96.6	97.3	100.4	97.3	94.1	99	98.5	104.9	106.4	107
Q5T8I3	Protein FAM102B OS	Homo sapiens	FAM102B	1	8	-0.00352824	-0.163245	0.129988	-0.541915	0.236719	-0.0819233	-0.0363994	0.0987367	-0.139761	101.1	103.6	102.1	91.4	112	70.3	120.6	96.7	99.8	109.6	92.9
Q92785	Zinc finger protein ubi-d4 OS	Homo sapiens	DPF2	1	18	-0.00439177	-0.0295342	0.00292044	-0.0176479	0.100218	0.0289417	-0.0490608	0.0657183	0.101581	99.6	97.8	98.4	96.7	98.9	97.5	105.8	100.7	95.4	103.3	105.9
Q96S94	Cyclin-L2 OS	Homo sapiens	CCNL2	1	7	-0.00510173	-0.0510938	0.0936549	0.113965	0.0394694	-0.149338	0.023811	0.0451215	0.00942704	96.3	102	98.8	95.7	105.8	107.3	101.9	89.4	100.8	102.3	99.8
Q9NPI1	Bromodomain-containing protein 7 OS	Homo sapiens	BRD7	1	24	-0.00443225	0.00882385	0.102483	-0.354375	0.074738	0.0450198	0.0803298	0.0983551	0.236234	100.2	95.4	97.5	98.4	105	76.5	103	100.9	103.4	104.7	115.2
Q96K80	Zinc finger CCCH domain-containing protein 10 OS	Homo sapiens	ZC3H10	1	2	-0.00218425	0.0266706	-0.0109545	-0.249565	-0.218759	0.117993	-0.0138897	0.252324	0.158971	98	100.3	99	101	98.4	83.4	85.2	107.6	98.2	118.1	110.7
Q9UPU5	Ubiquitin carboxyl-terminal hydrolase 24 OS	Homo sapiens	USP24	1	81	-0.00370587	-0.0186253	0.0487615	0.095236	0.0300343	0.180006	0.0516212	0.0183879	-0.00370587	98.4	96.5	97.2	96.2	100.8	104.1	99.5	110.4	101	98.7	97.2
P61086	Ubiquitin-conjugating enzyme E2 K OS	Homo sapiens	UBE2K	1	17	-0.00219533	0.0594493	0.055233	-0.0183973	-0.000731404	0.0467631	0.0566398	0.000731034	0.0138267	100	97.3	98.5	102.8	102.5	97.4	98.6	101.9	102.6	98.7	99.6
O43760	Synaptogyrin-2 OS	Homo sapiens	SYNGR2	1	3	-0.00303087	-0.0524114	0.114895	-0.114973	0.205643	0.180483	0.0403055	0.180483	0.171102	97.7	92.9	95.1	91.9	103.2	88	109.9	108	98	108	107.3
Q15532	Protein SSXT OS	Homo sapiens	SS18	1	2	-0.00295634	0.0146915	0.026338	-0.06185	0.0578892	0.141927	0.108075	3.20343e-16	0.0748125	100.8	94.6	97.5	98.7	99.5	93.6	101.7	107.8	105.3	97.7	102.9
Q8IY92	Structure-specific endonuclease subunit SLX4 OS	Homo sapiens	SLX4	1	10	-0.00226898	-0.0220844	0.0915026	0.0700654	0.0599513	0.102807	0.118207	0.168833	0.136198	97.4	93.5	95.3	94	101.7	100.2	99.5	102.5	103.6	107.3	104.9
Q99961	Endophilin-A2 OS	Homo sapiens	SH3GL1	1	17	-0.00432593	0.0811818	-0.131039	-0.0335017	-0.0379295	-0.0101141	0.0647562	0.0453537	-0.0173821	101.8	98.6	99.9	106	91.5	97.9	97.6	99.5	104.8	103.4	99
Q9Y580	RNA-binding protein 7 OS	Homo sapiens	RBM7	1	14	-0.00602379	-0.038068	0.136137	0.0473057	0.0916998	0.0223678	0.0531113	0.159199	0.164572	101.9	90.1	95.6	93.5	105.5	99.2	102.3	97.5	99.6	107.2	107.6
O00231	26S proteasome non-ATPase regulatory subunit 11 OS	Homo sapiens	PSMD11	1	33	-0.00290281	-0.00581147	0.0101141	0.132883	-0.00435641	-0.0278154	0	-0.0131089	-0.0160382	99.4	99.6	99.3	99.1	100.2	109.1	99.2	97.6	99.5	98.6	98.4
Q16512	Serine/threonine-protein kinase N1 OS	Homo sapiens	PKN1	1	35	-0.00356662	0.0524674	-0.0618653	-0.168323	0.0106472	-0.0949629	-0.0266042	0.0219184	0.057953	105	97.5	101	105	97	90.1	102	94.8	99.4	102.8	105.4
P22059	Oxysterol-binding protein 1 OS	Homo sapiens	OSBP	1	36	-0.00286818	-0.00143338	-0.0465896	-0.0780025	0.0437428	0.0227425	-0.0304041	-0.00718117	-0.015846	101.6	99.8	100.5	100.6	97.5	95.4	103.8	102.3	98.6	100.2	99.6
O60524	Nuclear export mediator factor NEMF OS	Homo sapiens	NEMF	1	35	-0.00424114	-0.0978226	0.0553886	-0.185002	-0.0576003	-0.128357	-0.0813001	0.00563553	0.123058	106.5	97.9	101.9	95.5	106.2	89.9	98.2	93.5	96.6	102.6	111.3
P17568	NADH dehydrogenase [ubiquinone] 1 beta subcomplex subunit 7 OS	Homo sapiens	NDUFB7	1	7	-0.00402052	0.0957835	-0.206863	-0.156769	-0.255559	-0.193028	-0.0925742	-0.124315	-0.307613	104	111.6	107.5	115.2	93.4	96.7	90.3	94.3	101.1	98.9	87.1
P54920	Alpha-soluble NSF attachment protein OS	Homo sapiens	NAPA	1	20	-0.00353862	-0.00637578	-0.15271	-0.190929	-0.00212213	-0.0554813	-0.00353862	-0.00921853	0.0804187	103.2	100.9	101.8	101.6	91.8	89.4	101.9	98.2	101.8	101.4	107.9
Q8N983	39S ribosomal protein L43, mitochondrial OS	Homo sapiens	MRPL43	1	6	-0.00292933	-0.115721	0.0893551	0.165692	0.046078	-0.0161854	-0.041562	0.115252	-0.0385532	98.8	98.4	98.4	91	104.9	110.6	101.8	97.5	95.8	106.8	96
Q14766	Latent-transforming growth factor beta-binding protein 1 OS	Homo sapiens	LTBP1	1	2	-0.00312272	0.21278	0.153718	0.376711	0.0685314	0.0580824	0.226175	0.0935967	-0.00312272	91.3	93.7	92.3	107.2	102.9	120.1	97	96.3	108.2	98.7	92.3
Q03252	Lamin-B2 OS	Homo sapiens	LMNB2	1	52	-0.00434765	0.0215439	0.0636899	-0.287257	0.0595302	0.104639	0.00433459	-0.00144776	0.0539654	100.9	98.5	99.4	101.2	104.2	81.7	103.9	107.2	100	99.6	103.5
Q14807	Kinesin-like protein KIF22 OS	Homo sapiens	KIF22	1	28	-0.00389392	-0.132974	-0.730069	-0.0813189	-0.102038	-0.702385	-0.1836	-0.0950983	0.0879965	114.6	108	111	101.5	67.1	105.2	103.7	68.4	98	104.2	118.3
O43837	Isocitrate dehydrogenase [NAD] subunit beta, mitochondrial OS	Homo sapiens	IDH3B	1	16	-0.00218867	0.00364041	0.0466236	0.0662524	0.0295837	0.0466236	0.00364041	0.00509401	-0.0331838	98.4	99.5	98.8	99.2	102.2	103.6	101	102.2	99.2	99.3	96.7
Q13547	Histone deacetylase 1 OS	Homo sapiens	HDAC1	1	17	-0.00274538	-0.0774693	-0.139562	-0.0949391	-0.0459807	-0.112623	-0.157805	-0.0978714	-0.0861777	105.4	105	105	99.7	95.5	98.5	101.9	97.3	94.3	98.3	99.1
P78347	General transcription factor II-I OS	Homo sapiens	GTF2I	1	57	-0.00285682	-0.0085875	-0.106586	0.0764244	-0.0656879	0.0366329	-0.0332001	-0.0014277	-0.0776854	102.3	99.9	100.9	100.5	93.9	106.6	96.6	103.7	98.8	101	95.8
Q8N9N8	Probable RNA-binding protein EIF1AD OS	Homo sapiens	EIF1AD	1	5	-0.00509144	0.0921107	0.0948328	-0.273382	-0.0153286	-0.193164	0.156063	0.0337278	0.153454	103.6	95.1	99	105.9	106.1	82.2	98.3	86.9	110.7	101.7	110.5
Q8IYB7	DIS3-like exonuclease 2 OS	Homo sapiens	DIS3L2	1	31	-0.00361306	-0.121142	0.0503523	0.0250412	0.0363454	0.0307044	-0.0521734	0.0021635	0.0321167	101.8	98.1	99.7	91.9	103.5	101.7	102.5	102.1	96.4	100.1	102.2
Q8TEH3	DENN domain-containing protein 1A OS	Homo sapiens	DENND1A	1	13	-0.00424947	0.00423699	-0.0547742	0.0280144	0.0514062	-0.0329037	-0.119372	-0.0636161	-0.136372	104.5	99.5	101.7	102.3	98.2	104	105.7	99.7	93.9	97.6	92.8
Q8WVC6	Dephospho-CoA kinase domain-containing protein OS	Homo sapiens	DCAKD	1	5	-0.0022201	0.141464	0.0285547	0.0429817	0.13878	-0.111416	0.111661	0.00516699	0.0198286	99.7	95.4	97.4	107.6	99.5	100.5	107.4	90.3	105.4	97.9	98.9
O75629	Protein CREG1 OS	Homo sapiens	CREG1	1	4	-0.0027585	-0.184988	-0.0264212	0.168853	-0.0504784	-0.587031	-0.126659	-0.0166307	-0.0194212	106.1	103.3	104.5	92.1	102.8	117.7	101.1	69.7	95.9	103.5	103.3
Q9HD42	Charged multivesicular body protein 1a OS	Homo sapiens	CHMP1A	1	10	-0.00451548	0.0973299	0.0443941	0.167251	-0.0105582	0.0414766	0.126532	0.0617762	0.11131	99.6	92.4	95.7	102.7	99	107.8	95.3	98.8	104.8	100.2	103.7
P55327	Tumor protein D52 OS	Homo sapiens	TPD52	1	8	-0.00148197	-0.028421	0.00885998	0.105645	0.072222	0.113881	0.0147365	0.126148	-0.00593703	98.5	96.3	97.3	95.5	98	104.8	102.4	105.4	98.4	106.3	97
Q8TC07-3	Isoform 3 of TBC1 domain family member 15 OS	Homo sapiens	TBC1D15	2	6	-0.00303087	0.0909316	0.107888	-0.033695	0.0165569	0.0447152	0.00151305	0.282332	0.220012	99.8	90.8	95.1	101.5	102.7	93.1	96.4	98.3	95.4	115.9	111
P49848	Transcription initiation factor TFIID subunit 6 OS	Homo sapiens	TAF6	1	25	-0.000720447	-0.0640649	-0.0701012	0.0249916	0.0249916	-0.0137504	-0.0416507	0.0292328	0.0819018	101	99.3	100.1	95.8	95.4	101.9	101.9	99.2	97.3	102.2	106
O15270	Serine palmitoyltransferase 2 OS	Homo sapiens	SPTLC2	1	23	-0.000708419	-0.0570652	-0.039489	-0.269423	-0.0336775	0.0161984	-0.00496625	0.0301375	0.0453167	103.3	100.4	101.8	97.9	99.1	84.5	99.5	103	101.5	104	105.1
P62318	Small nuclear ribonucleoprotein Sm D3 OS	Homo sapiens	SNRPD3	1	7	-0.00144053	-0.0217605	0.0157517	0.239568	-0.0438543	-0.0130169	-0.0768831	-0.00866486	-0.153283	99.8	100.6	100.1	98.7	101.3	118.3	97.2	99.3	95	99.6	90.1
Q9H9B4	Sideroflexin-1 OS	Homo sapiens	SFXN1	1	14	-0.00151464	0.0951894	0.0780822	-0.0539821	0.0866612	0.232951	0.137091	0.0461821	0.120476	94.9	95.7	95.2	101.8	100.6	91.8	101.2	112	104.8	98.4	103.6
Q53H47	Histone-lysine N-methyltransferase SETMAR OS	Homo sapiens	SETMAR	1	15	-0.00151147	-0.0664669	0.162689	0.0254556	0.14367	0.0807827	0.060645	0.1934	0.109072	98.1	92.9	95.4	91.2	106.9	97.2	105.5	101	99.6	109.2	103
Q9BYM8	RanBP-type and C3HC4-type zinc finger-containing protein 1 OS	Homo sapiens	RBCK1	1	22	-0.00214103	-0.0859482	-0.116547	-0.155732	0.0219399	-0.0136138	-0.0530222	0.0148989	0.178851	105.4	96.9	101	95.3	93.3	90.8	102.7	100.2	97.5	102.2	114.5
Q13608	Peroxisome assembly factor 2 OS	Homo sapiens	PEX6	1	9	-0.00146839	-0.176176	0.0433709	0.15303	0.0617674	-0.00588256	0.0617674	0.0882396	0.0247367	100.2	96.4	98.2	87	101.3	109.3	102.6	97.9	102.6	104.5	100
Q9Y5B8	Nucleoside diphosphate kinase 7 OS	Homo sapiens	NME7	1	9	-0.0014277	-0.0390528	-0.00428736	-0.0361234	-0.0612144	0.0449562	-0.0776854	0.0310573	-0.034661	101.7	100.5	101	98.4	100.8	98.6	96.9	104.3	95.8	103.3	98.7
Q9UBC1	NF-kappa-B inhibitor-like protein 1 OS	Homo sapiens	NFKBIL1	1	7	-0.00220427	-0.15078	0.211971	-0.13457	0.09586	-0.116946	-0.0349266	0.157718	0.195396	100.3	96.2	98.1	88.5	113.8	89.5	105	90.6	95.9	109.6	112.5
A2RRP1	Neuroblastoma-amplified sequence OS	Homo sapiens	NBAS	1	81	-0.00146989	-0.0630623	0.0688494	0.0561879	0.0855603	0.0688494	-0.0251941	0.071648	0.0189735	99.6	96.8	98.1	94	103	102.1	104.2	103	96.5	103.2	99.5
Q8N5N7	39S ribosomal protein L50, mitochondrial OS	Homo sapiens	MRPL50	1	12	-0.00139728	-0.0892971	0.0152815	-0.471528	0.0588378	-0.0367766	-0.0892971	-0.00139728	0.0331351	103.7	102.9	103.2	97.1	104.4	74.5	107.6	100.7	97.1	103.2	105.7
Q9NQ50	39S ribosomal protein L40, mitochondrial OS	Homo sapiens	MRPL40	1	10	-0.00216675	-0.0491834	0.0264591	-0.0870118	0.0377523	-0.0993295	0.0064808	0.0861462	0.0765964	101	98.9	99.8	96.6	101.8	94.1	102.6	93.3	100.4	106.1	105.4
P78318	Immunoglobulin-binding protein 1 OS	Homo sapiens	IGBP1	1	17	-0.00146541	-0.022139	0.093567	0.016022	0.0218044	0.0232463	0.0404385	0.0232463	0.041862	99.3	97.7	98.4	97	105.1	99.6	100	100.1	101.3	100.1	101.4
Q9NRZ9	Lymphoid-specific helicase OS	Homo sapiens	HELLS	1	33	-0.000715445	0.0799964	-0.0384162	-0.0666034	0.00784657	-0.154628	0.0415954	0.00357191	-0.0179934	101.9	99.8	100.8	106.6	98.2	96.3	101.4	90.6	103.8	101.1	99.6
Q8WXI9	Transcriptional repressor p66-beta OS	Homo sapiens	GATAD2B	1	20	-0.000704957	-0.0450991	-0.139761	-0.115125	0.0272281	-0.0553155	-0.0494687	-0.000704957	0.00211281	103	101.7	102.3	99.2	92.9	94.5	104.3	98.5	98.9	102.3	102.5
O75063	Glycosaminoglycan xylosylkinase OS	Homo sapiens	FAM20B	1	8	-0.00148502	-0.0224374	0.101711	-0.282761	0.191531	0.089208	0.017702	0.181096	0.119582	101.5	92.9	97.1	95.7	104.3	79.9	111	103.4	98.4	110.2	105.6
Q15024	Exosome complex component RRP42 OS	Homo sapiens	EXOSC7	1	12	-0.00211384	-0.141169	0.088084	-0.288177	0.0477826	-0.0421516	-0.166233	0.00772435	0.068074	105.2	99.7	102.3	92.9	108.9	83.9	105.9	99.5	91.3	103	107.4
Q9NRI5	Disrupted in schizophrenia 1 protein OS	Homo sapiens	DISC1	1	6	-0.000730663	0.00218977	-0.0154222	-0.250669	0.0495425	0.0926528	-0.0347476	0.180357	0.134512	97.5	100	98.7	98.9	97.7	83	102.2	105.3	96.4	111.9	108.4
Q9GZP9	Derlin-2 OS	Homo sapiens	DERL2	1	2	-0.00369448	0.00368505	-0.0351074	-0.100063	0.0796716	-0.0066569	0.212979	0.0977142	0.0866378	91.2	104.3	97.5	98	95.4	91.2	103.3	97.3	113.3	104.6	103.8
Q8N1G2	Cap-specific mRNA (nucleoside-2'-O-)-methyltransferase 1 OS	Homo sapiens	CMTR1	1	35	-0.00285682	-0.0390528	-0.0761803	0.0682813	0.0212477	-0.0464022	-0.092824	-0.0100237	-0.00428736	102.5	99.7	100.9	98.4	95.9	106	102.6	97.9	94.8	100.4	100.8
Q9UBY8	Protein CLN8 OS	Homo sapiens	CLN8	1	1	3.20343e-16	-0.0935967	-0.0132156	-0.188683	0.125896	0.168137	0.11514	0.0851395	-0.028043	99.6	97.8	98.7	92.5	97.8	86.6	107.7	110.9	106.9	104.7	96.8
Q9H3R5	Centromere protein H OS	Homo sapiens	CENPH	1	11	-0.00216458	-0.00940341	0.0292617	-0.340797	0.134157	-0.0313404	-0.117883	0.108974	0.158908	103	97.1	99.9	99.4	102.1	79	109.8	97.9	92.2	107.9	111.7
Q9NWV8	BRISC and BRCA1-A complex member 1 OS	Homo sapiens	BABAM1	1	13	-0.0021711	-0.00797672	-0.00797672	-0.193989	0.0279309	0.07125	0.053242	0.0151069	0.0684941	101.4	98.1	99.6	99.2	99.2	87.2	101.7	104.8	103.5	100.8	104.6
Q15027	Arf-GAP with coiled-coil, ANK repeat and PH domain-containing protein 1 OS	Homo sapiens	ACAP1	1	33	-0.00143623	0.0466109	-0.040765	-0.196547	-0.0511388	0.0604432	0.0340475	0.0157049	0.0368488	101	100	100.4	103.8	97.7	87.7	97	104.8	102.9	101.6	103.1
Q3MJ13	WD repeat-containing protein 72 OS	Homo sapiens	WDR72	1	1	-0.00150673	-0.0335171	0.126785	0.317705	0.0105033	0.101743	0.00900749	0.0791117	0.0342275	98.6	93	95.7	93.6	104.6	119.4	96.5	102.8	96.4	101.2	98.1
Q05086	Ubiquitin-protein ligase E3A OS	Homo sapiens	UBE3A	1	39	-0.000729186	0.0209877	0.0676443	0.0620686	0.0466236	-0.0346765	-0.0109767	0.026724	-0.013918	100.5	97.4	98.9	100.4	103.7	103.3	102.2	96.6	98.2	100.8	98
P22314	Ubiquitin-like modifier-activating enzyme 1 OS	Homo sapiens	UBA1	1	63	0	0.0014391	-0.0952227	0.0495334	0.00861313	0.0743605	0	-0.0217605	-0.0572748	98.9	101.5	100.2	100.3	93.8	103.7	100.8	105.5	100.2	98.7	96.3
P48995	Short transient receptor potential channel 1 OS	Homo sapiens	TRPC1	1	1	0	0.0317824	0.316166	0.76145	-0.0925457	-0.0273181	0.531555	0.485185	0.222151	86	84.6	85.3	87.2	106.2	144.6	80	83.7	123.3	119.4	99.5
Q9UNS1	Protein timeless homolog OS	Homo sapiens	TIMELESS	1	30	0	-0.00731221	0.0173995	0.0572006	0.0459404	-0.0369374	0	0.0600019	0.0374373	101.8	96	98.9	98.4	100.1	102.9	102.1	96.4	98.9	103.1	101.5
Q9Y3I0	tRNA-splicing ligase RtcB homolog OS	Homo sapiens	RTCB	1	27	0	-0.0290876	0.0425605	0.0411618	0.0383605	-0.00866486	-0.0498036	-0.0572748	-0.0130169	102.5	97.9	100.2	98.2	103.2	103.1	102.9	99.6	96.8	96.3	99.3
P15927	Replication protein A 32 kDa subunit OS	Homo sapiens	RPA2	1	10	-0.000714736	-0.0457345	-0.0937288	0.0401655	-0.0150843	-0.00501061	-0.0383776	0.00783882	-0.00357723	101.8	100.1	100.9	97.8	94.6	103.8	99.9	100.6	98.3	101.5	100.7
P98179	RNA-binding protein 3 OS	Homo sapiens	RBM3	1	8	-0.000722612	0.0335609	0.101124	-0.239105	-0.0152514	-0.000722612	0.0903073	-0.0181748	0.04481	100.8	98.9	99.8	102.2	107.1	84.6	98.8	99.8	106.3	98.6	103
Q5HYI8	Rab-like protein 3 OS	Homo sapiens	RABL3	1	10	0	0.0459862	-0.0490103	0.178337	0.0101855	-0.0132022	-0.0132022	0.0289127	-0.0102579	97.8	99.8	98.8	102	95.5	111.8	99.5	97.9	97.9	100.8	98.1
Q96N64	PWWP domain-containing protein 2A OS	Homo sapiens	PWWP2A	1	13	0	0.00299314	0.0815463	0.106808	0.0500577	0.157386	0.0325879	-0.0135465	0.166759	98.6	94	96.3	96.5	101.9	103.7	99.7	107.4	98.5	95.4	108.1
Q8WUA2	Peptidyl-prolyl cis-trans isomerase-like 4 OS	Homo sapiens	PPIL4	1	25	0.000727348	0.0936549	0.0633393	-0.191918	0.0702854	-0.0831042	0.0151978	0.0451215	0.09774	101.1	97.2	99.2	105.8	103.6	86.8	104.1	93.6	100.2	102.3	106.1
Q96BN8	Ubiquitin thioesterase otulin OS	Homo sapiens	OTULIN	1	15	0.000728818	0.10337	0.035286	-0.369355	0.00364041	0.112839	0.0564714	0.0662524	0.102012	100.8	97.1	99	106.3	101.4	76.6	99.2	107	102.9	103.6	106.2
Q9UI09	NADH dehydrogenase [ubiquinone] 1 alpha subcomplex subunit 12 OS	Homo sapiens	NDUFA12	1	9	-0.0014536	0.0330348	0.0316141	0.115812	0.0130169	-0.0263915	0.00435202	-0.0131354	-0.0517681	97.9	100.7	99.2	101.6	101.5	107.6	100.2	97.5	99.6	98.4	95.8
Q15742	NGFI-A-binding protein 2 OS	Homo sapiens	NAB2	1	5	3.20343e-16	-0.099831	-0.082219	-0.236006	-0.135713	-0.070596	0.0178028	-0.150932	0.00550123	105.6	103.8	104.7	97.7	98.9	88.9	95.3	99.7	106	94.3	105.1
Q5VVJ2	Histone H2A deubiquitinase MYSM1 OS	Homo sapiens	MYSM1	1	22	0	0.0712759	0.0794345	-0.407892	0.0297766	0.00571931	-0.0245633	0.0199192	0.057575	102	99.4	100.7	105.8	106.4	75.9	102.8	101.1	99	102.1	104.8
Q96HR3	Mediator of RNA polymerase II transcription subunit 30 OS	Homo sapiens	MED30	1	6	-0.000703582	0.0216426	-0.0610642	-0.35106	-0.0802708	0.0998639	-0.117941	0.0919659	-0.0537445	101.3	103.8	102.5	104.1	98.3	80.4	97	109.9	94.5	109.3	98.8
Q68D91	Metallo-beta-lactamase domain-containing protein 2 OS	Homo sapiens	MBLAC2	1	10	-0.000765559	0.139242	0.0811009	0.0897571	0.0854355	0.274469	0.0325405	0.135066	0.0811009	94.7	93.8	94.2	103.8	99.7	100.3	100	114	96.4	103.5	99.7
Q8ND56	Protein LSM14 homolog A OS	Homo sapiens	LSM14A	2	11	0	0.172181	0.0499252	-0.183963	-0.0412227	0.0130038	0.0776969	0.0244652	-0.0427169	99.4	99.4	99.4	112	102.9	87.5	96.6	100.3	104.9	101.1	96.5
Q8WVP7	Limb region 1 protein homolog OS	Homo sapiens	LMBR1	1	2	-0.0230836	0.224084	-0.0166787	0.403144	0.0910351	0.142019	0.275875	0.149158	0.124741	107.5	75.2	89.9	106.7	90.3	120.8	97.3	100.8	110.6	101.3	99.6
Q96CN7	Isochorismatase domain-containing protein 1 OS	Homo sapiens	ISOC1	1	13	-0.000745001	0.0140824	0.00371925	0.316406	0.000744617	0.0676558	0.0504977	0.0111291	0.0140824	96.3	97.4	96.8	97.8	97.1	120.6	96.9	101.5	100.3	97.6	97.8
Q16836	Hydroxyacyl-coenzyme A dehydrogenase, mitochondrial OS	Homo sapiens	HADH	1	24	0	0.0720438	-0.0145581	0.0526226	0.0272621	0.0229916	-0.038161	0.015846	-0.0773589	97.3	101.9	99.6	104.7	98.6	103.3	101.5	101.2	97	100.7	94.4
P30084	Enoyl-CoA hydratase, mitochondrial OS	Homo sapiens	ECHS1	1	19	-0.000715445	-0.0340155	0.0429846	-0.0591321	0.0346292	-0.0681023	-0.0122111	-0.092299	0.0485281	104.9	96.8	100.8	98.5	103.9	96.8	103.3	96.2	100	94.6	104.3
Q9UBC3	DNA (cytosine-5)-methyltransferase 3B OS	Homo sapiens	DNMT3B	1	15	-0.000699489	-0.00630764	-0.18398	0.0270188	-0.1729	-0.0318176	-0.0133486	-0.0361135	-0.093156	99.8	106.5	103.1	102.7	90.8	105.1	91.5	100.9	102.2	100.6	96.7
Q8NFW8	N-acylneuraminate cytidylyltransferase OS	Homo sapiens	CMAS	1	24	0	0.0595302	0.0115301	0.0747239	0.0357298	-0.0485604	0.0086562	-0.0440776	-0.0560627	99.9	99.5	99.7	103.9	100.5	105	102.2	96.4	100.3	96.7	95.9
Q9H444	Charged multivesicular body protein 4b OS	Homo sapiens	CHMP4B	1	17	0.000737763	0.129093	0.0684553	-0.100063	0.0255998	0.0935706	0.146532	-0.0230598	0.00221216	99.6	95.9	97.8	106.9	102.5	91.2	99.5	104.3	108.2	96.2	97.9
Q96LW7	Caspase recruitment domain-containing protein 19 OS	Homo sapiens	CARD19	2	1	-1.60171e-16	0.190422	0.139998	0.487502	0.224007	0.180477	0.0554646	0.183326	0.25953	90.2	88.4	89.3	101.9	98.4	125.2	104.3	101.2	92.8	101.4	106.9
Q16611	Bcl-2 homologous antagonist/killer OS	Homo sapiens	BAK1	1	5	-0.00217985	0.10567	0.0294658	-0.583511	0.00796471	0.0989063	0.222289	0.120439	-0.0300802	94.7	104	99.2	106.9	101.4	66.3	99.9	106.4	115.9	108	97.3
Q7Z398	Zinc finger protein 550 OS	Homo sapiens	ZNF550	1	1	0	-0.159113	-0.172001	-0.954755	-0.153422	-0.149169	0.00255119	-0.503671	-0.108684	118.5	107.5	113	101.2	100.3	58.3	101.6	101.9	113.2	79.7	104.8
Q5T4S7	E3 ubiquitin-protein ligase UBR4 OS	Homo sapiens	UBR4	1	151	0.00146244	0.0029234	0.0116582	0.138035	-0.00292933	0.0203404	0.0203404	0.0217824	0.00438287	99.4	97.8	98.7	98.8	99.4	108.5	98.4	100	100	100.1	98.9
Q9NYJ8	TGF-beta-activated kinase 1 and MAP3K7-binding protein 2 OS	Homo sapiens	TAB2	1	11	0.000735506	0.100173	0.104285	-0.177486	-0.0654686	0.0583933	0.207284	0.0724548	-0.0259818	96.5	99.6	98.1	105.1	105.4	86.7	93.7	102.1	113.2	103.1	96.3
Q5VT52	Regulation of nuclear pre-mRNA domain-containing protein 2 OS	Homo sapiens	RPRD2	2	41	0.000719369	-0.0550014	-0.026872	0.0722726	0.0571369	-0.0505233	-0.0867435	0.00932394	0.0320217	102	98.5	100.3	96.5	98.4	105.4	104.3	96.8	94.4	100.9	102.5
Q96MI6	Protein phosphatase 1M OS	Homo sapiens	PPM1M	2	1	0	0.0747821	-0.110747	-0.00998409	-0.0833822	-0.119985	-0.0580056	0.0747821	-0.0171581	96.2	106.8	101.5	106.9	94	100.8	95.8	93.4	97.5	106.9	100.3
Q9UHY1	Nuclear receptor-binding protein OS	Homo sapiens	NRBP1	1	14	0.00148349	0.00148349	0.0220938	0.161324	0.0191674	0.079408	0.0264722	0.0919958	0.0395284	97.7	96.7	97.3	97.3	98.7	108.7	98.5	102.7	99	103.6	99.9
Q9NZJ7	Mitochondrial carrier homolog 1 OS	Homo sapiens	MTCH1	1	10	0.00218095	0.174525	-0.054112	0.189914	-0.0331161	-0.282813	0.120673	-0.0227316	-0.016831	98.2	100.1	99.3	111.9	95.5	113.1	96.9	81.5	107.8	97.6	98
Q96G25	Mediator of RNA polymerase II transcription subunit 8 OS	Homo sapiens	MED8	1	10	-0.000735131	-0.0274525	0.0945785	-0.0731112	0.102815	0.0821355	0.0197083	0.0109823	0.0765706	102	94.3	98.1	96.3	104.8	93.3	105.4	103.9	99.5	98.9	103.5
Q16626	Male-enhanced antigen 1 OS	Homo sapiens	MEA1	1	2	0.000697123	-0.00628931	-0.25983	0.119708	0.00626201	-0.439179	-0.0161275	-0.0217796	-0.00209339	106.1	100.8	103.5	103	86.4	112.4	103.9	76.3	102.3	101.9	103.3
Q0VGL1	Ragulator complex protein LAMTOR4 OS	Homo sapiens	LAMTOR4	1	1	-0.00374824	0.0722776	-0.0233976	0.353474	-0.0650835	0.0622737	0.181937	0.0215498	-0.0635179	89	103.7	96.1	101.3	94.8	123.1	92.1	100.6	109.3	97.8	92.2
Q13888	General transcription factor IIH subunit 2 OS	Homo sapiens	GTF2H2	1	7	0	0.0441226	0.0869356	0.0742246	0.102321	0.0397705	0.0813001	0.0841206	0.0324879	95.8	97.4	96.6	99.6	102.6	101.7	103.7	99.3	102.2	102.4	98.8
P46926	Glucosamine-6-phosphate isomerase 1 OS	Homo sapiens	GNPDA1	1	13	0.00143623	0.0972347	-0.0797599	0.134365	-0.0767258	-0.0231763	0.041081	-0.0691684	-0.112009	102.1	98.7	100.5	107.4	95	110.2	95.2	98.8	103.3	95.7	92.9
Q96CU9	FAD-dependent oxidoreductase domain-containing protein 1 OS	Homo sapiens	FOXRED1	1	16	0.00145067	0.00145067	-0.0836579	-0.0175228	0.00289989	0.110332	0.0527266	-0.0131221	0.0315826	98.3	100.5	99.5	99.5	93.8	98.2	99.6	107.3	103.1	98.5	101.6
Q8NB91	Fanconi anemia group B protein OS	Homo sapiens	FANCB	1	12	0.00211901	0.0119668	-0.0776884	0.100337	-0.0747076	-0.140192	-0.052546	-0.0220807	-0.0851674	103.5	100.6	102.2	102.9	96.7	109.4	96.9	92.6	98.4	100.5	96.2
P51161-2	Isoform 2 of Gastrotropin OS	Homo sapiens	FABP6	2	7	-0.00276909	-0.159245	-0.0392594	-0.447208	0.00552228	0.0582849	-0.154618	-0.0535437	0.0556256	112.2	96.4	104.1	93.4	101.5	76.5	104.7	108.6	93.7	100.5	108.4
Q15717	ELAV-like protein 1 OS	Homo sapiens	ELAVL1	1	20	0	-0.0899672	0.0367046	0.0887239	0.02551	-0.00860457	-0.0854089	-0.055383	-0.0643253	103	98.8	100.9	94.8	103.5	107.3	102.7	100.3	95.1	97.1	96.5
Q13838	Spliceosome RNA helicase DDX39B OS	Homo sapiens	DDX39B	1	8	0.00144631	0.00433459	-0.0381222	-0.114392	0.103293	0.027235	0.0525708	0.0143983	-0.010165	99.3	100.1	99.8	100	97.1	92.1	107.1	101.6	103.4	100.7	99
Q7Z4W1	L-xylulose reductase OS	Homo sapiens	DCXR	1	8	0.000716511	0.0402836	-0.153357	0.170801	-0.0547786	0.000716511	0.0262767	-0.0848672	-0.0727563	98.9	102.4	100.7	103.5	90.5	113.3	96.9	100.7	102.5	94.9	95.7
Q99829	Copine-1 OS	Homo sapiens	CPNE1	1	14	0	0.0127988	-0.12683	-0.0959691	0.00712443	0.156852	0.0226754	-0.0898753	-0.0642602	103.6	98.4	101	101.9	92.5	94.5	101.5	112.6	102.6	94.9	96.6
Q709F0	Acyl-CoA dehydrogenase family member 11 OS	Homo sapiens	ACAD11	1	3	0.000722974	-0.0964398	-0.0021711	-0.275673	-0.0643276	0.0753739	0.0193943	0.0863138	0.242398	97.7	101.8	99.8	93.3	99.6	82.4	95.4	105.1	101.1	105.9	118
Q9Y4E1	WASH complex subunit FAM21C OS	Homo sapiens	WASHC2C	1	10	0.00431299	0.0729924	-0.036452	-0.237348	-0.0130169	0.0523131	0.0879709	-0.0188401	0.0299236	100	100.4	100.5	105.4	97.7	85	99.3	103.9	106.5	98.9	102.3
Q9NZ43	Vesicle transport protein USE1 OS	Homo sapiens	USE1	1	15	-0.000723337	-0.056786	0.0490542	-0.205617	0.0698727	0.0208205	-0.0373605	0.0335941	0.141115	105.8	93.7	99.7	95.9	103.2	86.5	104.7	101.2	97.2	102.1	110
Q92973	Transportin-1 OS	Homo sapiens	TNPO1	1	28	0.0029116	-0.0235068	0.0793824	0.199732	0.0543398	-0.0220263	-0.056467	-0.0146468	-0.0793795	99.6	98.4	99.2	97.4	104.6	113.7	102.8	97.5	95.2	98	93.7
Q01082	Spectrin beta chain, non-erythrocytic 1 OS	Homo sapiens	SPTBN1	2	155	0.00145506	-0.137358	0.0861777	-0.202872	0.064067	0.163603	-0.062477	0.107955	0.0834324	100.6	97.6	99.2	90.1	105.2	86.1	103.6	111	94.9	106.8	105
P51532	Transcription activator BRG1 OS	Homo sapiens	SMARCA4	2	35	0.003579	-0.0223902	-0.032617	0.0472364	0.0706282	-0.0253047	-0.0622421	-0.0194815	-0.0667388	100.9	100.4	100.9	99.1	98.4	104	105.7	98.9	96.4	99.3	96.1
Q92854	Semaphorin-4D OS	Homo sapiens	SEMA4D	1	21	0.00283995	-0.406063	0.218529	0.0530257	-0.17028	0.385601	-0.394807	0.12126	-0.257643	102.8	100.2	101.7	76.6	118.1	105.3	90.2	132.6	77.2	110.4	84.9
Q9HCN8	Stromal cell-derived factor 2-like protein 1 OS	Homo sapiens	SDF2L1	1	8	0.00144342	-0.00723883	-0.0725572	0.204331	-0.107915	-0.0291758	-0.043988	0.144184	-0.10636	103.1	96.7	100	99.4	95	115.1	92.7	97.9	96.9	110.4	92.8
Q8NC42	E3 ubiquitin-protein ligase RNF149 OS	Homo sapiens	RNF149	1	6	0.00301189	0.0763353	0.17444	0.289918	0.0179777	0.0532748	0.0518212	0.0283622	-0.0304699	97.8	93.6	95.9	100.9	108	117	96.9	99.3	99.2	97.6	93.7
Q01201	Transcription factor RelB OS	Homo sapiens	RELB	1	7	0.0023722	0.299758	0.304892	0.394313	0.0822863	-0.157907	0.228597	0.21911	-0.0119199	91.7	90.6	91.3	112.2	112.6	119.8	96.5	81.7	106.8	106.1	90.4
Q16877	6-phosphofructo-2-kinase/fructose-2,6-bisphosphatase 4 OS	Homo sapiens	PFKFB4	1	2	0.00174978	0.360623	0.653349	-0.311461	0.0549665	0.863284	0.553098	0.395649	0.0633689	87	77.8	82.5	105.8	129.6	66.4	85.6	149.9	120.9	108.4	86.1
Q6P996	Pyridoxal-dependent decarboxylase domain-containing protein 1 OS	Homo sapiens	PDXDC1	1	32	0.00361487	0.0222676	-0.0285112	-0.146945	0.0236925	0.0546891	0.0463013	0.0322123	0.039274	101.1	98.2	99.9	101.2	97.7	90	101.3	103.5	102.9	101.9	102.4
Q9H074	Polyadenylate-binding protein-interacting protein 1 OS	Homo sapiens	PAIP1	1	15	0.00218756	-0.0557956	0.0898218	-0.0362078	0.04667	-0.0362078	-0.0213192	0.118337	0.0649233	101.8	95.9	99	95.1	105.2	96.4	102.1	96.4	97.4	107.3	103.4
Q9UKS6	Protein kinase C and casein kinase substrate in neurons protein 3 OS	Homo sapiens	PACSIN3	1	16	0.00223732	-0.0202935	0.0875945	-0.0853187	0.0346588	0.164192	0.0819645	0.11542	0.140012	97.7	95.6	96.8	95.3	102.7	91.1	99	108.3	102.3	104.7	106.5
Q96FW1	Ubiquitin thioesterase OTUB1 OS	Homo sapiens	OTUB1	1	11	0.00300875	0.191515	0	0.0975263	0.0918853	0.0791117	0.167581	-0.00603639	0.0400981	96	95.6	96	109.4	95.8	102.5	102.1	101.2	107.6	95.4	98.5
Q15233	Non-POU domain-containing octamer-binding protein OS	Homo sapiens	NONO	1	36	0.00285118	-0.0230146	-0.00571931	-0.16939	0.035241	-0.0014277	-0.0259174	-0.00285682	0.00853668	102	100.2	101.3	99.5	100.7	89.9	103.6	101	99.3	100.9	101.7
Q15014	Mortality factor 4-like protein 2 OS	Homo sapiens	MORF4L2	1	11	0.00292933	-0.0675332	0.0461702	-0.103311	0.135636	-0.0356239	0.029029	0.0729005	0.154201	101	95.8	98.6	93.9	101.6	91.6	108.1	96	100.4	103.5	109.5
P27816-5	Isoform 5 of Microtubule-associated protein 4 OS	Homo sapiens	MAP4	3	12	-0.000691443	0.0562644	-0.0243999	-0.852289	-0.287434	0.0695003	-0.105374	0.15145	0.0773839	97.5	111.2	104.3	108.5	102.6	57.8	85.5	109.5	97	115.9	110.1
P50395	Rab GDP dissociation inhibitor beta OS	Homo sapiens	GDI2	1	27	0.00213154	-0.0121386	-0.0222123	0.121971	-0.0411093	-0.0411093	-0.0572947	-0.0691811	-0.119274	99	103.9	101.6	100.6	99.9	110.4	98.6	98.6	97.5	96.7	93.4
Q7Z589	BRCA2-interacting transcriptional repressor EMSY OS	Homo sapiens	EMSY	1	38	0.00294728	0.0817244	-0.0133378	0.156422	-0.0283036	0.0775366	0.0677175	0	-0.00295332	94.6	101	98	103.5	96.9	109	95.9	103.2	102.5	97.8	97.6
Q8NI51	Transcriptional repressor CTCFL OS	Homo sapiens	CTCFL	1	1	-0.0104865	0.103121	-0.169523	0.769548	0.163212	-0.0333351	0.201459	0.362659	0.0880773	102.1	77.4	89.1	96.4	79.8	153	100.5	87.7	103.2	115.4	95.4
Q14781	Chromobox protein homolog 2 OS	Homo sapiens	CBX2	1	15	0.00148808	-0.152169	0.0782376	0.0950622	0.104787	0.211504	0.0922717	0.103401	-0.0686038	97	96.8	97	87.2	102.3	103.5	104.2	112.2	103.3	104.1	92.4
Q8NB49	Phospholipid-transporting ATPase IG OS	Homo sapiens	ATP11C	1	24	0.00148808	0.0338435	0.0511907	0.0725855	0.0540617	0.171083	0.00297463	0.0978473	0.00297463	97.4	96.4	97	99.2	100.4	101.9	100.6	109.1	97.1	103.7	97.1
Q9Y2G3	Probable phospholipid-transporting ATPase IF OS	Homo sapiens	ATP11B	1	31	0.00365517	0.0325679	-0.0110214	-0.0743473	0.0354275	0.185859	-0.0184161	0.0595084	0.00365517	97.6	99.5	98.8	100.8	97.8	93.6	101	112.1	97.3	102.7	98.8
Q8N1W1	Rho guanine nucleotide exchange factor 28 OS	Homo sapiens	ARHGEF28	1	2	-0.00361669	0.0122294	0.133097	-0.508291	0.0930191	-0.00216892	0.227441	0.11853	-0.170828	89.9	109.8	99.6	100.7	109.5	70.2	106.5	99.7	116.9	108.4	88.7
Q92572	AP-3 complex subunit sigma-1 OS	Homo sapiens	AP3S1	1	7	0.00146244	0.0389746	-0.0176659	0.142019	-0.0132291	0.0796957	-0.0355508	0.0824622	-0.0704625	94.7	102.5	98.7	101.3	97.4	108.8	97.7	104.2	96.2	104.4	93.9
O75362	Zinc finger protein 217 OS	Homo sapiens	ZNF217	1	16	0.00553287	-0.0989418	0.0165354	-0.295834	-0.00973388	-0.258883	-0.145703	0.0557304	0.04368	103.6	104.6	104.5	97.2	105.3	84.8	103.4	87	94.1	108.2	107.3
Q96S82	Ubiquitin-like protein 7 OS	Homo sapiens	UBL7	1	4	0.00358256	0.181121	-0.0803958	-0.237295	0.0417177	0.0720623	0.109782	-0.147149	-0.0788796	97	104.1	100.8	114	95.1	85.3	103.5	105.7	108.5	90.8	95.2
Q9ULQ0	Striatin-interacting protein 2 OS	Homo sapiens	STRIP2	1	2	0.00311934	0.255468	-0.0460052	0.355265	0.116918	-0.00625899	0.412694	0.178918	-0.127235	90	94.8	92.6	110.3	89.5	118.2	100.2	92	123	104.6	84.6
P50502	Hsc70-interacting protein OS	Homo sapiens	ST13	1	20	0.00498341	0.0470066	-0.0193846	-0.224057	-0.0222787	0.0289467	-0.00643264	-0.000713323	-0.00357015	101.3	101	101.5	104.5	99.8	86.6	99.6	103.2	100.7	101.1	100.9
Q08357	Sodium-dependent phosphate transporter 2 OS	Homo sapiens	SLC20A2	1	7	0.00359326	-0.1052	0.140444	-0.784511	0.108764	0.144356	-0.0327486	0.100734	0.168885	98.5	102	100.5	93.2	110.5	58.2	108.1	110.8	98	107.5	112.7
O76054	SEC14-like protein 2 OS	Homo sapiens	SEC14L2	1	9	0.00376585	-0.0436402	0.0525752	0.319966	-0.0687311	0.432652	0.00376585	0.0379581	-0.14007	93.5	97.8	95.9	92.8	99.2	119.4	91.2	129.1	95.9	98.2	86.8
Q9NPB0	SAYSvFN domain-containing protein 1 OS	Homo sapiens	SAYSD1	1	2	0.00375018	0.0753518	0.288345	0.55486	-0.0143403	-0.539135	-0.0403631	-0.0188986	0.0951732	96.3	95.8	96.3	101.2	117.3	141.1	95.1	66.1	93.4	94.8	102.6
Q06587	E3 ubiquitin-protein ligase RING1 OS	Homo sapiens	RING1	1	7	0.00299625	0.0957315	-0.058144	0.0587737	0.0311545	0.0630867	0.0999355	0.0971342	0.203849	99.9	92.5	96.4	102.8	92.4	100.2	98.3	100.5	103.1	102.9	110.8
Q15291	Retinoblastoma-binding protein 5 OS	Homo sapiens	RBBP5	1	20	0.00516699	0.0227432	0.0198286	0.0992892	0.0586866	-0.0022201	0.0501415	0.0882021	0.0472819	98.9	96.2	97.9	99.1	98.9	104.5	101.6	97.4	101	103.7	100.8
Q86UA1	Pre-mRNA-processing factor 39 OS	Homo sapiens	PRPF39	1	22	0.00596156	0.0266351	0.112027	0.0412227	0.0756425	0.0713846	0.0281005	0.10926	0.0742246	97.7	95.5	97	98.4	104.4	99.4	101.8	101.5	98.5	104.2	101.7
P30101	Protein disulfide-isomerase A3 OS	Homo sapiens	PDIA3	2	45	0.00444591	0.0351894	0.059606	0.107233	0.0553271	0.133179	0.0337402	0.0220938	-0.00744042	97.3	97.1	97.5	99.6	101.3	104.7	101	106.6	99.5	98.7	96.7
Q86WC4	Osteopetrosis-associated transmembrane protein 1 OS	Homo sapiens	OSTM1	1	3	0.00285965	-0.0245387	-0.0480215	0.210072	-0.0129391	-0.145973	0.0381351	-0.0824622	-0.0931094	96.4	105.2	101	99.1	97.5	116.6	99.9	91.1	103.5	95.2	94.5
O60934	Nibrin OS	Homo sapiens	NBN	1	30	0.00506844	0.0379396	0.000725155	-0.224812	-0.000725519	0.106915	0.0122783	0.0617632	0.0645403	99.1	99.8	99.8	102.1	99.5	85.1	99.4	107.1	100.3	103.8	104
Q13505	Metaxin-1 OS	Homo sapiens	MTX1	1	10	0.0029503	0.00442319	0.0507788	0.0859854	0.0929248	-0.0328578	0.0450652	0.0564699	0.0578892	101.4	94	97.9	98	101.2	103.7	104.2	95.5	100.8	101.6	101.7
P82921	28S ribosomal protein S21, mitochondrial OS	Homo sapiens	MRPS21	1	5	0.00292933	0.140965	0.06311	-0.212894	0.0203815	-0.017702	0.0673141	0.0812398	0.0826251	102	94.8	98.6	108.5	102.8	84.9	99.8	97.2	103.1	104.1	104.2
Q9Y2U5	Mitogen-activated protein kinase kinase kinase 2 OS	Homo sapiens	MAP3K2	1	7	0.00382576	0.0622303	0.166942	0.0489607	0.011447	0.166942	0.195324	0.101322	0.176465	97	91.3	94.4	98.3	105.7	97.4	94.9	105.7	107.8	101	106.4
A6NCE7	Microtubule-associated proteins 1A/1B light chain 3 beta 2 OS	Homo sapiens	MAP1LC3B2	1	3	0.00203915	0.167429	-0.279039	0.183091	-0.239957	-0.971044	0.172266	-0.307378	-0.00340499	110.3	101.8	106.2	119.1	87.4	120.4	89.8	54.1	119.5	85.7	105.8
Q16706	Alpha-mannosidase 2 OS	Homo sapiens	MAN2A1	1	23	0.00433459	-0.0262846	-0.011623	0.167833	-0.0321913	-0.0130825	-0.0803357	0.0511748	-0.0292349	103.1	96.3	100	97.9	98.9	112	97.5	98.8	94.3	103.3	97.7
Q8N201	Integrator complex subunit 1 OS	Homo sapiens	INTS1	1	48	0.00370017	0.0387471	-0.0156452	0.135009	0.0401891	0.0644847	0.0473774	0.0673163	0.0387471	98.4	96.3	97.6	100	96.3	106.9	100.1	101.8	100.6	102	100
H0Y659	E3 ubiquitin-protein ligase HUWE1 (Fragment) OS	Homo sapiens	HUWE1	3	6	0.00430014	0.0521598	-0.118111	-0.149613	0.0213737	0.101162	0.0142842	0.0312407	-0.0556077	100.9	100.1	100.8	104.2	92.6	90.6	102	107.8	101.5	102.7	96.7
B0YJ81	Very-long-chain (3R)-3-hydroxyacyl-CoA dehydratase 1 OS	Homo sapiens	HACD1	1	2	0.00300875	0.133665	0.158164	0.0733981	0.171597	0.159513	-0.102982	0.0947086	-0.0366031	95.5	96.1	96	105.1	106.9	100.8	107.9	107	89.2	102.3	93.4
P04899	Guanine nucleotide-binding protein G(i) subunit alpha-2 OS	Homo sapiens	GNAI2	1	13	0.00356838	0.0261994	-0.0815797	0.0457144	-0.0846074	0.0812707	-0.115239	-0.0252289	-0.0093193	101	100.9	101.2	102.8	95.4	104.2	95.2	106.8	93.2	99.2	100.3
J3KNZ9	Probable fibrosin-1 OS	Homo sapiens	FBRS	2	1	-0.0034873	-0.242973	-0.221696	0.155065	0.233002	-0.427397	-0.340155	0.296771	-0.19753	93.6	113.5	103.3	87.5	88.8	115.3	121.7	77	81.8	127.2	90.3
P35790	Choline kinase alpha OS	Homo sapiens	CHKA	1	8	0.003579	-0.0667388	0.101684	-0.10015	-0.0311515	-0.0592521	0.0651583	0.0360958	-0.0652384	101.6	99.7	100.9	96.1	108	93.9	98.5	96.6	105.3	103.2	96.2
Q6P1J9	Parafibromin OS	Homo sapiens	CDC73	1	29	0.0043173	0.0812606	0.014341	-0.027647	-0.0394483	-0.0468734	0.00144053	0.0412024	-0.048363	100.9	99.3	100.4	105.9	101.1	98.2	97.4	96.9	100.2	103	96.8
Q6P1M9	Armadillo repeat-containing X-linked protein 5 OS	Homo sapiens	ARMCX5	1	5	0.00444591	0.0293838	-0.150025	0.359433	0.14665	-0.143453	-0.00297157	0.103093	0.0337402	98.5	95.9	97.5	99.2	87.6	124.7	107.6	88	97	104.4	99.5
O75554	WW domain-binding protein 4 OS	Homo sapiens	WBP4	1	15	0.00434765	0.0541252	0.0790716	-0.0944647	0.00289989	-0.0101958	0.076321	-0.0683588	0.0400774	101.9	96.9	99.7	103.2	105	93.1	99.6	98.7	104.8	94.8	102.2
Q9BSV6	tRNA-splicing endonuclease subunit Sen34 OS	Homo sapiens	TSEN34	1	10	0.00435641	-0.0730823	0.0709433	0.199356	0.0929276	-0.0608948	-0.0931094	0.0542323	-0.0977708	98.1	100.3	99.5	94.3	104.2	113.9	105.8	95.1	93	103	92.7
Q9H3N1	Thioredoxin-related transmembrane protein 1 OS	Homo sapiens	TMX1	1	10	0.00516699	0.140123	0.0601059	-0.00667058	0.00811126	0.146818	0.0615238	0.00811126	-0.0427774	100.3	94.8	97.9	107.5	101.7	97.1	98.1	108	101.8	98.1	94.7
P61009	Signal peptidase complex subunit 3 OS	Homo sapiens	SPCS3	1	3	0.00584088	0.0755361	0.0741469	-0.232917	0.116602	-0.00292933	0.116602	-0.0088059	0.0503233	101.6	95.6	99	103.9	103.8	83.9	106.9	98.4	106.9	98	102.1
Q86VV8	Rotatin OS	Homo sapiens	RTTN	1	22	0.00644861	-0.0195206	-0.139372	0.289833	-0.0195206	-0.118952	-0.0729049	0.0206765	-0.0653713	99.7	101.2	100.9	99.1	91.2	122.8	99.1	92.5	95.5	101.9	96
Q96AA3	Protein RFT1 homolog OS	Homo sapiens	RFT1	1	4	0.00603008	0.00603008	0.0693099	0.114664	0.0431576	0.0299015	0.132689	0.13819	0.173446	95.5	95.5	95.9	95.9	100.2	103.4	98.4	97.5	104.7	105.1	107.7
Q15257	Serine/threonine-protein phosphatase 2A activator OS	Homo sapiens	PTPA	1	16	0.00559185	0	-0.185061	-0.185061	0.0111621	-0.00561361	-0.0498759	-0.0571439	-0.0225867	105	101	103.4	103	90.6	90.6	103.8	102.6	99.5	99	101.4
Q15008	26S proteasome non-ATPase regulatory subunit 6 OS	Homo sapiens	PSMD6	1	30	0.00566875	-0.0344884	0.0113153	0.0141303	-0.0315826	-0.0878179	-0.0461702	-0.038858	-0.0491055	101.5	101.7	102	99.2	102.4	102.6	99.4	95.6	98.4	98.9	98.2
Q9UNM6	26S proteasome non-ATPase regulatory subunit 13 OS	Homo sapiens	PSMD13	1	27	0.00579396	0.0158777	0.0485225	0.00579396	0.0386651	-0.0293241	0.0513266	-0.051715	0.0101242	101.4	97.4	99.8	100.5	102.8	99.8	102.1	97.4	103	95.9	100.1
Q86Y39	NADH dehydrogenase [ubiquinone] 1 alpha subcomplex subunit 11 OS	Homo sapiens	NDUFA11	1	2	0.0046664	0.115238	0.0625037	0.220611	0.25104	0.196341	0.163332	0.00776897	0.164722	95.3	89.9	92.9	100.3	96.7	107.9	110.2	106.1	103.7	93.1	103.8
Q9Y5V3	Melanoma-associated antigen D1 OS	Homo sapiens	MAGED1	1	11	0.00261121	-0.0917162	-0.642958	-0.115586	-0.209168	-0.444966	-0.0737255	-0.129814	-0.00523665	117	103.8	110.6	103.6	70.7	101.9	95.5	81.1	104.9	100.9	110
Q6ZRR7	Leucine-rich repeat-containing protein 9 OS	Homo sapiens	LRRC9	1	1	0.00431299	-0.023223	-0.0408888	-0.220474	-0.0708213	0.00287676	-0.0542817	0.0729924	0.254128	104.5	95.9	100.5	98.6	97.4	86	95.4	100.4	96.5	105.4	119.5
Q52LA3	Protein lin-52 homolog OS	Homo sapiens	LIN52	1	2	0.00219867	-0.0110439	-0.0184538	-0.0745025	0.0340667	-0.0469635	0.114856	0.039786	0.202877	106.3	90.4	98.5	97.6	97.1	93.4	100.7	95.2	106.5	101.1	113.2
Q6P1Q0	LETM1 domain-containing protein 1 OS	Homo sapiens	LETMD1	1	8	0.0061002	0.0628008	0.0257496	0.45163	0.125786	0.0495717	0.0788066	0.0598715	-0.00919894	92.5	96.3	94.8	98.6	96.1	129.1	103	97.7	99.7	98.4	93.8
Q70UQ0	Inhibitor of nuclear factor kappa-B kinase-interacting protein OS	Homo sapiens	IKBIP	2	13	0.00529153	-0.000757519	0.148819	0.187904	0.0973631	0.0973631	0.00679983	0.133712	0.0788393	97.9	92.6	95.6	95.2	105.6	108.5	101.9	101.9	95.7	104.5	100.6
P06744	Glucose-6-phosphate isomerase OS	Homo sapiens	GPI	1	32	0.00616537	0.0970621	0.0604992	0.00770261	-0.0296508	0.598288	0.21487	0.0260228	-0.0265008	90.8	96	93.8	99.9	97.4	93.9	91.5	141.4	108.4	95.1	91.7
Q92562	Polyphosphoinositide phosphatase OS	Homo sapiens	FIG4	1	3	0.00534191	-0.112041	0.0414488	0.406987	0.0896648	0.0129391	0.0939693	0.130746	0.185556	94.6	94.1	94.7	87.3	97.1	125.1	100.4	95.2	100.7	103.3	107.3
Q8WTR2	Dual specificity protein phosphatase 19 OS	Homo sapiens	DUSP19	1	1	0.00442771	0.0494022	0.204972	0.415776	-0.0511541	-0.201117	-0.192645	0.0190894	0.0307124	100.5	94.7	97.9	101	112.5	130.2	94.2	84.9	85.4	98.9	99.7
Q92499	ATP-dependent RNA helicase DDX1 OS	Homo sapiens	DDX1	1	49	0.00509401	0.0123401	0.026724	0.096568	0.026724	0.0367081	-0.00364962	-0.0227779	-0.013918	100.8	97.1	99.3	99.8	100.8	105.8	100.8	101.5	98.7	97.4	98
Q13618	Cullin-3 OS	Homo sapiens	CUL3	1	40	0.00575927	0.00144197	0.0758749	-0.0513992	-0.018878	-0.0218044	-0.00288828	0.0143553	-0.00578235	102.4	97.6	100.4	100.1	105.4	96.5	98.7	98.5	99.8	101	99.6
Q9BT78	COP9 signalosome complex subunit 4 OS	Homo sapiens	COPS4	1	30	0.00520427	-0.0369652	0.0504977	0.115191	0.0403937	0.0832068	0.0418415	0.0832068	0.116565	100	93.7	97.2	94.4	100.3	104.9	99.6	102.6	99.7	102.6	105
P50613	Cyclin-dependent kinase 7 OS	Homo sapiens	CDK7	1	9	0.0065264	0.010861	0.116539	0.0798757	-0.0495363	-0.064659	0.0065264	0.0674445	-0.0631396	97.9	100.6	99.7	100	107.6	104.9	95.9	94.9	99.7	104	95
Q9Y2V2	Calcium-regulated heat-stable protein 1 OS	Homo sapiens	CARHSP1	1	9	0.00493471	0.00915106	-0.273666	0.283137	-0.352617	0.00211694	0.00634153	-0.0393714	-0.0701775	100.6	103.7	102.5	102.8	84.5	124.3	80	102.3	102.6	99.4	97.3
Q9H3P7	Golgi resident protein GCP60 OS	Homo sapiens	ACBD3	1	18	0.0059863	0.0630867	0.0104598	0.0645215	0.0530029	0.134501	0.0399336	0.126281	0.109698	97.1	95.3	96.6	100.5	96.9	100.6	99.8	105.6	98.9	105	103.8
P11310	Medium-chain specific acyl-CoA dehydrogenase, mitochondrial OS	Homo sapiens	ACADM	1	25	0.00644861	-0.000718295	0.0403627	-0.185992	0.0220916	0.134955	0.0135801	-0.0533986	-0.071395	100.1	100.8	100.9	100.4	103.3	88.3	102	110.3	101.4	96.8	95.6
Q9H4Z2	Zinc finger protein 335 OS	Homo sapiens	ZNF335	1	4	0.00684284	0.0778822	0.16475	0.178284	0.180976	-0.0284777	0.0893893	0.117762	0.064826	95	94.3	95.1	99.9	106.1	107.1	107.3	92.8	100.7	102.7	99
P07437	Tubulin beta chain OS	Homo sapiens	TUBB	1	8	0.00508375	0.000727348	-0.00656269	0.187361	-0.0908316	0.0309495	0.032373	0.00363308	-0.0435759	93.7	104.6	99.5	99.2	98.7	112.9	93.1	101.3	101.4	99.4	96.2
O14656	Torsin-1A OS	Homo sapiens	TOR1A	1	7	0.00649376	0.12529	0.0122416	-0.235955	0.00361125	-0.0688715	0.160655	-0.0597979	0.0588069	103	96.5	100.2	108.8	100.6	84.7	100	95.1	111.5	95.7	103.9
Q8N3R3	T-cell activation inhibitor, mitochondrial OS	Homo sapiens	TCAIM	1	4	0.00632916	0.0748461	0.0437319	-0.125851	-0.254462	-0.128931	0.171881	-0.0177281	-0.19194	105.6	99.1	102.8	107.8	105.5	93.8	85.8	93.6	115.3	101.1	89.6
Q92504	Zinc transporter SLC39A7 OS	Homo sapiens	SLC39A7	1	3	0.00734198	0.126757	0.0577155	-0.178415	0.122707	0.0563004	0.0885016	-0.00147289	0.0175584	100	96	98.5	107	102	86.6	106.7	101.9	104.2	97.9	99.2
Q6NXT4	Zinc transporter 6 OS	Homo sapiens	SLC30A6	1	4	0.00857898	-0.0540617	-0.113328	0.0740723	0.0156894	0.0686127	-0.0202183	-0.0811131	-0.0057478	99.5	101.7	101.2	96.9	93	105.9	101.7	105.5	99.2	95.1	100.2
Q9H0N0	Ras-related protein Rab-6C OS	Homo sapiens	RAB6C	1	1	0.00544414	0.117783	-0.162953	-0.743343	-0.30061	0.0189653	-0.0627055	-0.0499444	0.0962593	109.9	101.7	106.2	114.8	94.5	63.2	85.9	107.2	101.3	102.2	113.1
A0A0D9SGE8	PHD finger protein 6 OS	Homo sapiens	PHF6	2	5	0.00443679	0.0394483	0.0437656	0.0466366	0.0278719	0.0973616	0.062326	-0.0558727	0.142343	104	90.8	97.7	100.1	100.4	100.6	99.3	104.2	101.7	93.7	107.5
Q8WXB1	Protein N-lysine methyltransferase METTL21A OS	Homo sapiens	METTL21A	1	4	0.00668087	0.112326	-0.00223385	0.140949	0.0929234	0.0518827	0.0504465	-0.0142065	0.0432438	95.8	98.1	97.4	104.8	96.8	106.9	103.4	100.5	100.4	96	99.9
Q8N9B5	Junction-mediating and -regulatory protein OS	Homo sapiens	JMY	1	20	0.00720989	0.0200976	-0.0174522	-0.130006	-0.0485109	-0.0741528	0.0511245	0.0622436	0.143013	100.4	99.2	100.3	101.2	98.6	91.2	96.5	94.8	103.4	104.2	110.2
Q9UI10	Translation initiation factor eIF-2B subunit delta OS	Homo sapiens	EIF2B4	2	16	0.00718117	-0.0408888	0.0299236	-0.0261523	-0.0723344	0.00718117	-0.00577079	0.0313332	0.0341482	102.4	98	100.7	97.4	102.3	98.4	95.3	100.7	99.8	102.4	102.6
Q5H9U9	Probable ATP-dependent RNA helicase DDX60-like OS	Homo sapiens	DDX60L	1	9	0.00827193	0.208209	-0.0814422	-0.0577001	-0.0297159	0.0955583	0.282014	0.140038	0.094146	94.9	96.4	96.2	110.5	90.4	91.9	93.7	102.2	116.3	105.4	102.1
Q6UVK1	Chondroitin sulfate proteoglycan 4 OS	Homo sapiens	CSPG4	1	3	0.0061002	0.460172	0.563062	1.09559	1.25349	0.962847	1.10699	-0.470426	-1.57886	71.5	70.1	71.1	97.4	104.6	151.3	168.8	138	152.5	51.1	23.7
Q6FI81	Anamorsin OS	Homo sapiens	CIAPIN1	1	20	0.00654614	0.0423824	-0.013918	0.0166704	-0.0272284	0.102012	0.0452113	-0.0109767	0.00364041	101.6	96.3	99.4	101.9	98	100.1	97.1	106.2	102.1	98.2	99.2
Q9Y592	Centrosomal protein of 83 kDa OS	Homo sapiens	CEP83	1	2	0.00593703	-0.224873	0.111582	-0.314511	0.250587	0.24055	-0.244121	0.182758	0.315369	100.3	93.7	97.4	83	104.8	78	115.4	114.6	81.9	110.1	120.7
Q6UB98	Ankyrin repeat domain-containing protein 12 OS	Homo sapiens	ANKRD12	1	10	0.00798073	-0.0197783	-0.00656269	-0.162306	0.0437105	-0.016831	0.108577	-0.000727715	0.158971	96.9	101.4	99.7	97.8	98.7	88.6	102.2	98	106.9	99.1	110.7
Q9BUF5	Tubulin beta-6 chain OS	Homo sapiens	TUBB6	1	15	0.00668776	-0.0369652	0.177107	-0.166391	0.0846122	0.111059	0.047618	0.0690764	0.181054	101.7	92	97.3	94.4	109.5	86.3	102.7	104.6	100.1	101.6	109.8
Q9H2K2	Tankyrase-2 OS	Homo sapiens	TNKS2	1	1	0.00582908	0.222988	0.0386937	0.570707	0.506373	0.111557	0.194105	0.558295	-0.119098	80.7	92.2	86.8	100.9	88.8	128.4	122.8	93.4	98.9	127.3	79.6
Q9NUJ3	T-complex protein 11-like protein 1 OS	Homo sapiens	TCP11L1	1	14	0.00737199	-0.0103845	-0.075869	0.00737199	0.138041	0.086071	-0.0253503	0.0957861	0.146078	100.2	95	98.1	96.9	92.6	98.1	107.4	103.6	95.9	104.3	108
P55854	Small ubiquitin-related modifier 3 OS	Homo sapiens	SUMO3	1	1	0.00708942	-0.0773709	-0.0345228	-0.0894186	-0.0565267	0.00425783	0.0239632	-0.104621	0.0788252	106.4	96.6	102	96.2	99.1	95.4	97.6	101.8	103.2	94.4	107.2
P10586	Receptor-type tyrosine-protein phosphatase F OS	Homo sapiens	PTPRF	1	42	0.00817814	-0.149934	0.161367	-0.0757675	0.0302494	0.482762	-0.296066	0.145277	0.0804726	98.6	94.9	97.3	87.2	108.2	91.8	98.8	135.2	78.8	107	102.3
O75439	Mitochondrial-processing peptidase subunit beta OS	Homo sapiens	PMPCB	1	21	0.00801297	-0.0604163	0.0579876	0.228536	0.0705632	-0.025796	-0.0634664	0.0210299	-0.0634664	99.8	97.7	99.3	94.7	102.8	115.7	103.7	97	94.5	100.2	94.5
O15305	Phosphomannomutase 2 OS	Homo sapiens	PMM2	1	8	0.00488695	-0.140163	-0.0175898	-0.605387	-0.00771309	0.0393204	-0.0303885	0.0159953	0.131579	110	96.3	103.5	93.6	101.9	67.8	102.6	106	101	104.3	113
Q86U38	Nucleolar protein 9 OS	Homo sapiens	NOP9	1	17	0.0100637	-0.0144996	0.0717627	-0.086201	0.0299829	0.0551957	-0.0846703	0.0114956	-0.00288828	100.9	99.1	100.7	99	105.1	94.2	102.1	103.9	94.3	100.8	99.8
B4DZG1	Metal response element binding transcription factor 2, isoform CRA_c OS	Homo sapiens	MTF2	2	9	0.00803732	-0.0333543	0.122842	0.279548	0.15215	-0.134283	-0.123068	0.083276	-0.171758	99.3	97.6	99	96.2	107.2	119.5	109.4	89.7	90.4	104.3	87.4
Q6P1A2	Lysophospholipid acyltransferase 5 OS	Homo sapiens	LPCAT3	1	9	0.00860379	0.170709	-0.0133985	0.138288	0.213286	0.141136	0.298677	0.0963418	0.237443	93.5	90.4	92.5	103.5	91.1	101.2	106.6	101.4	113.1	98.3	108.4
Q9Y2K7	Lysine-specific demethylase 2A OS	Homo sapiens	KDM2A	1	32	0.00893312	0.12988	-0.0317089	0.0178113	-0.0332363	0.140758	0.152899	0.0953479	0.0499049	96.5	96.7	97.2	105.7	94.5	97.8	94.4	106.5	107.4	103.2	100
P14735	Insulin-degrading enzyme OS	Homo sapiens	IDE	1	44	0.00950347	0.0624392	0.0454828	0.112145	-0.0184538	-0.0469635	0.0764189	0.0440607	-0.0303893	98	98.7	99	102.7	101.5	106.3	97.1	95.2	103.7	101.4	96.3
Q5QNW6	Histone H2B type 2-F OS	Homo sapiens	HIST2H2BF	1	2	-0.00072625	0.00217656	-0.0212111	0.341686	0.061824	-0.0585307	0.00796471	-0.054001	-0.242131	88.4	110.3	99.3	99.5	97.9	125.9	103.7	95.4	99.9	95.7	84
Q9NPR9	Protein GPR108 OS	Homo sapiens	GPR108	1	6	0.00743276	0.0669787	-0.00149116	-0.192645	0.0584167	-0.0577763	0.102117	0.211707	0.266012	101.1	92.5	97.3	101.4	96.7	84.7	100.8	93	103.9	112.1	116.4
Q14318	Peptidyl-prolyl cis-trans isomerase FKBP8 OS	Homo sapiens	FKBP8	1	11	0.00803732	0.0846586	-0.242808	0.102512	0.0984118	-0.09619	0.122842	0.0651812	0.0665812	99.2	97.7	99	104.4	83.2	105.7	105.4	92.1	107.2	103	103.1
Q86WN1	F-BAR and double SH3 domains protein 1 OS	Homo sapiens	FCHSD1	1	2	0.00217001	-0.049334	-0.1043	0.275288	0.078193	-0.119948	0.1737	-0.0750296	-0.190888	109.1	90.2	99.8	96.3	92.7	120.6	105.2	91.7	112.4	94.6	87.3
Q9NTM9	Copper homeostasis protein cutC homolog OS	Homo sapiens	CUTC	1	11	0.00809471	0.0824622	-0.0155808	0.149196	-0.0245603	0.202756	0.0543111	-0.011112	-0.111179	96.4	99.1	98.3	103.5	96.7	108.4	96.1	112.5	101.5	97	90.5
O95639	Cleavage and polyadenylation specificity factor subunit 4 OS	Homo sapiens	CPSF4	1	11	0.00965017	0.0374938	0.0185011	0.0888204	0.0719136	0.131601	0.0576717	0.0591022	0.027298	96.9	96.8	97.5	99.4	98.1	103	101.8	106.1	100.8	100.9	98.7
O14647	Chromodomain-helicase-DNA-binding protein 2 OS	Homo sapiens	CHD2	1	39	0.00808646	0.0542566	0.124916	-0.0795597	0.028468	0.149051	0.0485655	-0.0426443	0.0385517	97.1	98.6	98.4	101.6	106.7	92.6	99.8	108.5	101.2	95	100.5
O14981	TATA-binding protein-associated factor 172 OS	Homo sapiens	BTAF1	1	36	0.00729004	0.0318042	-0.0220938	0.11514	0.00729004	-0.0176479	0.0360873	0.00292044	0.0417784	99.5	97.9	99.2	100.9	97.2	106.9	99.2	97.5	101.2	98.9	101.6
H7C560	Serine/threonine-protein kinase B-raf (Fragment) OS	Homo sapiens	BRAF	2	2	0.00878802	0.170251	-0.0738459	0.241573	-0.050836	0.0305267	0.115703	-0.111443	-0.0862697	97.6	98.8	98.8	110.5	93.3	116.1	94.8	100.3	106.4	90.9	92.5
Q8N2F6	Armadillo repeat-containing protein 10 OS	Homo sapiens	ARMC10	2	11	0.00728268	-0.0146766	-0.0280144	0.141745	0.120411	0.00437402	-0.0414766	0.00291748	-0.0117293	99.5	98.1	99.3	97.8	96.9	109	107.4	99.1	96	99	98
O96019	Actin-like protein 6A OS	Homo sapiens	ACTL6A	1	20	0.00650678	-0.0389247	0.0727682	-0.148706	0.0589227	0.0421307	-0.0463882	0.0279865	0.0837498	103.8	95.3	100	96.9	104.7	89.8	103.7	102.5	96.4	101.5	105.5
Q7L211	Protein ABHD13 OS	Homo sapiens	ABHD13	1	2	0.00790914	0.0334945	0.047515	-0.0732039	0.0250164	0.037715	-0.163989	0.136782	-0.0808091	100.4	99.7	100.6	102.4	103.4	95.1	101.8	102.7	89.3	110	94.6
A8MT65	Zinc finger protein 891 OS	Homo sapiens	ZNF891	1	1	0.00784502	-0.202342	0.31404	-0.272822	0.182976	0.274266	0.103202	0.380809	0.41307	95.7	87.7	92.2	79.7	114	75.9	104.1	110.9	98.5	119.4	122.1
Q8N4Q0	Prostaglandin reductase 3 OS	Homo sapiens	ZADH2	1	11	0.00893312	-0.0104924	0.112027	0.152899	0.114788	0.0178113	0.0556642	0.0981411	-0.0135043	94	99.2	97.2	95.9	104.4	107.4	104.6	97.8	100.4	103.4	95.7
Q9Y4P8-6	Isoform 6 of WD repeat domain phosphoinositide-interacting protein 2 OS	Homo sapiens	WIPI2	2	3	3.20343e-16	-0.0116818	0.125288	-0.605468	-0.174477	0.142519	0.261337	0.133267	0.0874628	111.1	87.3	99.2	98.4	108.2	65.2	87.9	109.5	118.9	108.8	105.4
Q9H813	Transmembrane protein 206 OS	Homo sapiens	TMEM206	1	4	0.00935805	-0.0672632	0.301124	0.420504	0.164002	0.0597697	-0.0590893	0.213423	0.159806	96.6	87.8	92.8	88	113.6	123.4	103.3	96.1	88.5	106.9	103
Q9H0I9	Transketolase-like protein 2 OS	Homo sapiens	TKTL2	1	1	0.00570236	-0.395177	-0.169568	0.35971	-0.391425	-0.238673	-0.535125	0.0642545	0.686084	93.6	108.4	101.4	76.8	89.8	129.6	77	85.6	69.7	105.6	162.5
Q15019	Septin-2 OS	Homo sapiens	SEPT2	1	26	0.00981906	-0.00988635	-0.00846986	-0.00140819	-0.0662431	-0.0677175	-0.0574283	-0.102051	-0.0930156	102.3	102.7	103.2	101.8	101.9	102.4	97.9	97.8	98.5	95.5	96.1
Q92530	Proteasome inhibitor PI31 subunit OS	Homo sapiens	PSMF1	1	7	0.0110977	-0.123507	-0.211064	0.132939	0.05197	-0.0831176	-0.222392	-0.0801703	-0.0772291	103.3	103.9	104.4	95.1	89.5	113.6	107.4	97.8	88.8	98	98.2
Q9P0J0	NADH dehydrogenase [ubiquinone] 1 alpha subcomplex subunit 13 OS	Homo sapiens	NDUFA13	1	7	0.00990574	-0.038858	0.00141928	-0.252283	0.00708246	-0.126047	0.00849479	0.0611639	0.051605	105.3	97.9	102.3	98.9	101.7	85.3	102.1	93.1	102.2	106	105.3
Q9H0H0	Integrator complex subunit 2 OS	Homo sapiens	INTS2	1	23	0.0101548	0.00581147	-0.00583497	0.120061	-0.00729741	0.0316772	-0.0116936	0.0302523	-0.0353692	100.5	97.7	99.8	99.5	98.7	107.7	98.6	101.3	98.3	101.2	96.7
Q9Y450	HBS1-like protein OS	Homo sapiens	HBS1L	2	38	0.00962047	0.00222581	0.170008	0.175278	0.0532097	0.0417141	-0.0429562	0.0402707	-0.00819081	99.2	95.1	97.8	97.3	109.3	109.7	100.8	100	94.3	99.9	96.6
Q7Z5G4	Golgin subfamily A member 7 OS	Homo sapiens	GOLGA7	1	7	0.0105538	-0.0657362	0.0161511	-0.112303	-0.0746326	-0.0149062	-0.0910865	-0.0163339	0.00352651	103.4	100.9	102.9	97.6	103.3	94.5	97	101.1	95.9	101	102.4
O14908	PDZ domain-containing protein GIPC1 OS	Homo sapiens	GIPC1	1	2	0.00966865	0.118353	-0.175131	-0.500192	-0.121379	-0.221238	0.190565	-0.0753871	0.0220053	104.8	103.4	104.8	113	92.2	73.6	95.7	89.3	118.8	98.8	105.7
H3BPE7	RNA-binding protein FUS OS	Homo sapiens	FUS	2	6	0.00632916	-0.0349545	-0.0939084	-0.944013	0.0147251	-0.070037	-0.0597162	0.215024	0.296474	109.4	95.3	102.8	99.9	95.9	53.2	103.4	97.5	98.2	118.8	125.7
P23786	Carnitine O-palmitoyltransferase 2, mitochondrial OS	Homo sapiens	CPT2	1	33	0.0110835	0.113365	0.0517255	0.0373416	0.0315476	0.0981999	0.0474253	0.0271868	0.0198894	97.8	96.7	98	105.2	100.8	99.8	99.4	104.1	100.5	99.1	98.6
Q96G28	Cilia- and flagella-associated protein 36 OS	Homo sapiens	CFAP36	1	12	0.0108392	-0.0690843	0.067312	-0.46798	0.0194524	0.196991	0.0810914	0.022312	0.133608	100.4	98.5	100.2	94.8	104.2	71.9	100.8	114	105.2	101	109.1
Q8N7R7	Cyclin-Y-like protein 1 OS	Homo sapiens	CCNYL1	1	1	0.00873641	0.322087	0.278092	0.205335	-0.134321	0.308	0.28726	0.0385161	0.177429	95.3	85.8	91.1	113.2	109.8	104.4	82.5	112.1	110.5	93	102.4
Q0P6D6	Coiled-coil domain-containing protein 15 OS	Homo sapiens	CCDC15	1	10	0.00988635	0.0294581	-0.351277	0.0322325	-0.0921649	-0.306773	0.114387	0.0042453	0.188387	104.2	99.4	102.5	103.9	79.8	104.1	95.5	82.3	110.2	102.1	116
Q7Z569	BRCA1-associated protein OS	Homo sapiens	BRAP	1	21	0.0102267	0.0102267	0.0909085	-0.0876461	0.0203815	0	0.0304653	0.0742938	0.0977752	99.8	97	99.1	99.1	104.8	92.6	99.8	98.4	100.5	103.6	105.3
Q4VC05-2	Isoform 2 of B-cell CLL/lymphoma 7 protein family member A OS	Homo sapiens	BCL7A	2	4	0.0103518	0.0709499	-0.0673451	-0.718385	-0.0258567	0.1329	-0.0833995	0.00622001	-0.126602	103.7	104.6	104.9	109.4	99.4	63.3	102.3	114.2	98.3	104.6	95.4
P53365	Arfaptin-2 OS	Homo sapiens	ARFIP2	1	12	0.00587059	0.0102579	0.0717193	-0.0282162	0.00733451	-0.0417769	0.104918	0.0204434	0.141375	105.1	91.1	98.5	98.8	103.1	96.2	98.6	95.3	105.5	99.5	108.2
O75191	Xylulose kinase OS	Homo sapiens	XYLB	1	15	0.0109711	-0.0364318	-0.129742	0.223336	0.0283532	-0.0515703	0.039826	0.0639069	0.101346	102.1	94.4	99	95.8	89.8	114.7	100.2	94.8	101	102.7	105.4
M0QX69	NEDD8-conjugating enzyme Ubc12 (Fragment) OS	Homo sapiens	UBE2M	2	1	0.00854818	-0.0548076	-0.0211992	0.468966	0.166891	0.202549	0.199837	0.0692383	0.107361	99	86.1	93.1	89.1	91.2	128.1	103.9	106.5	106.3	97.1	99.7
Q96HA7	Tonsoku-like protein OS	Homo sapiens	TONSL	1	21	0.0128367	-0.0932049	-0.0825464	-0.0599686	0.0423522	-0.131927	0.0367766	0.058951	0.0875471	101.8	99.6	101.6	94.4	95.1	96.6	103.7	91.9	103.3	104.9	107
Q96CG3	TRAF-interacting protein with FHA domain-containing protein A OS	Homo sapiens	TIFA	1	7	0.0105692	0.145472	0.142729	0.35311	0.0924462	-0.0540398	0.0695231	0.11221	-0.151666	97.1	93.3	95.9	105.3	105.1	121.6	101.5	91.7	99.9	102.9	85.7
P37837	Transaldolase OS	Homo sapiens	TALDO1	1	24	0.0105641	0.0534264	-0.0452338	-0.0496166	-0.00921853	-0.0732195	-0.00353862	-0.100243	-0.113947	99.4	104.7	102.8	105.9	98.9	98.6	101.4	97	101.8	95.2	94.3
Q13127	RE1-silencing transcription factor OS	Homo sapiens	REST	1	16	0.0112711	0.00564656	-0.0387035	-0.286994	0.0335526	-0.0085115	-0.0285692	-0.0372514	0.00846158	101.1	102.9	102.8	102.4	99.3	83.6	104.4	101.4	100	99.4	102.6
Q14997	Proteasome activator complex subunit 4 OS	Homo sapiens	PSME4	1	38	0.0128847	0.124642	0.128826	0.255401	0.0457085	-0.00533908	0.171362	0.0907283	0.00683563	95.4	94.1	95.6	103.3	103.6	113.1	97.8	94.4	106.7	100.9	95.2
O00232	26S proteasome non-ATPase regulatory subunit 12 OS	Homo sapiens	PSMD12	1	31	0.0106263	0.009214	0.009214	-0.0647122	-0.0164473	-0.0676899	-0.0484438	-0.0411093	-0.0207689	104.8	98.1	102.2	102.1	102.1	97	100.3	96.8	98.1	98.6	100
P28070	Proteasome subunit beta type-4 OS	Homo sapiens	PSMB4	1	9	0.01145	0.00716691	-0.0721866	0.0810245	-0.064653	0.0171411	0.034081	-0.0319643	-0.0526803	101.1	99.7	101.2	100.9	95.5	106.2	96	101.6	102.8	98.2	96.8
Q6IA69	Glutamine-dependent NAD(+) synthetase OS	Homo sapiens	NADSYN1	1	12	0.0116113	0.00581733	0.0130562	0.168953	-0.0354053	-0.0161197	0.007268	0.0359793	-0.0428921	101.1	96.9	99.8	99.4	99.9	111.3	96.6	97.9	99.5	101.5	96.1
Q9UGC7	Peptide chain release factor 1-like, mitochondrial OS	Homo sapiens	MTRF1L	1	3	0.0113868	0.0279264	0.351946	-0.249834	0.142829	0.0174232	0.14834	0.142829	0.199678	96.9	92.4	95.4	96.5	120.8	79.6	104.5	95.8	104.9	104.5	108.7
P27987	Inositol-trisphosphate 3-kinase B OS	Homo sapiens	ITPKB	1	15	0.0111063	-0.0247389	0.0774156	-0.152747	0.0632575	0.178078	0.0257828	0.18594	0.0802306	96.3	97.8	97.8	95.4	102.4	87.3	101.4	109.8	98.8	110.4	102.6
Q6P9B9	Integrator complex subunit 5 OS	Homo sapiens	INTS5	1	14	0.0118619	0.0540617	0.0540617	0.0468734	0.0280144	0.104787	0.0669112	0.0922717	0.0367492	97.1	96.7	97.7	100.6	100.6	100.1	98.8	104.2	101.5	103.3	99.4
Q13588	GRB2-related adapter protein OS	Homo sapiens	GRAP	1	10	0.0111406	0.13852	0.157361	0.0762356	-0.183408	-0.0112273	0.229087	0.0476664	0.0199915	96.8	96.7	97.5	106.5	107.9	102	85.2	96	113.4	100	98.1
Q2NKX8	DNA excision repair protein ERCC-6-like OS	Homo sapiens	ERCC6L	1	52	0.0108392	0.0393519	0.0506011	-0.0226625	-0.0285692	-0.0197182	0.0449875	-0.0241369	0.0308571	99.9	99	100.2	102.2	103	97.9	97.5	98.1	102.6	97.8	101.6
P06730	Eukaryotic translation initiation factor 4E OS	Homo sapiens	EIF4E	1	7	0.0105951	-0.0497655	0.024602	-0.134388	-0.0395284	0.00777735	-0.121991	0.00495407	0.0120019	103	100.5	102.5	98.3	103.5	92.7	99	102.3	93.5	102.1	102.6
P20674	Cytochrome c oxidase subunit 5A, mitochondrial OS	Homo sapiens	COX5A	1	8	0.0119479	0.0759489	0.0384741	0.218101	0.0602128	0.120774	0.126281	0.00299625	-0.0628357	95.9	96.5	97	101.4	98.8	111.9	100.3	104.6	105	96.4	92.1
Q9Y6G5	COMM domain-containing protein 10 OS	Homo sapiens	COMMD10	1	9	0.0121236	-0.0479653	0.246966	0.158381	0.132237	0.158381	0.058163	0.0985208	-1.60171e-16	94.7	94.9	95.6	91.7	112.5	105.8	103.9	105.8	98.7	101.5	94.8
Q9UP83-2	Isoform 2 of Conserved oligomeric Golgi complex subunit 5 OS	Homo sapiens	COG5	2	7	0.00424114	-0.0533591	-0.23305	0.363514	-0.179157	-0.0489584	0.0771826	-0.156888	-0.16798	111.8	92	102.2	98.2	86.7	131.1	90	98.5	107.5	91.4	90.7
Q6QNY1	Biogenesis of lysosome-related organelles complex 1 subunit 2 OS	Homo sapiens	BLOC1S2	1	6	0.0110608	0.107655	0.0183879	-0.235031	0.000740033	0.144284	0.242658	0.0329313	0.0415875	98.8	96.1	98.2	105	98.7	82.8	97.5	107.7	115.3	99.7	100.3
O00170	AH receptor-interacting protein OS	Homo sapiens	AIP	1	19	0.0107852	-0.070245	0.00791703	0.0250412	-0.0210828	0.0150768	-0.00361306	0.0419645	0.000721528	100.3	99.6	100.7	95.2	100.5	101.7	98.5	101	99.7	102.9	100
H0YIV9	Uncharacterized protein (Fragment) OS	Homo sapiens	N/A	1	3	0.00866013	-0.145263	0.166147	-0.337409	0.0671142	-0.0457273	0.29531	0.528874	0.613888	97.5	85.2	91.9	82.6	102.5	72.3	95.7	88.5	112.1	131.8	139.8
P10074	Zinc finger and BTB domain-containing protein 48 OS	Homo sapiens	ZBTB48	1	2	0.0130693	0.0572006	-0.0354416	0.434957	-0.168467	-0.183298	-0.0810042	0.00727533	0.0374373	96.9	100.9	99.8	102.9	96.5	133.7	88	87.1	93.5	99.4	101.5
P63104	14-3-3 protein zeta/delta OS	Homo sapiens	YWHAZ	1	20	0.00944604	0.15142	0.0166704	-0.0527104	-0.0496891	0.0281546	0.115533	-0.0272284	-0.0391639	92.4	105.5	99.6	109.9	100.1	95.4	95.6	100.9	107.2	97.1	96.3
Q9P2S5	WD repeat-containing protein WRAP73 OS	Homo sapiens	WRAP73	1	4	0.0127111	0.0746388	0.141753	0.0405632	-0.101361	-0.063808	-0.155633	-0.0937716	-0.154054	105.2	98.2	102.6	107.1	112.2	104.6	94.8	97.3	91.3	95.3	91.4
P55072	Transitional endoplasmic reticulum ATPase OS	Homo sapiens	VCP	1	72	0.0120847	-0.0281124	0.0798423	-0.0982106	-0.0165127	-0.0694616	-0.0295689	0.00498833	-0.0281124	100	102.1	101.9	99.1	106.8	94.4	99.9	96.3	99	101.4	99.1
P15374	Ubiquitin carboxyl-terminal hydrolase isozyme L3 OS	Homo sapiens	UCHL3	1	11	0.0121808	-0.165256	-0.0254066	-0.206174	-0.0700296	0.0722726	-0.0564972	0.172721	0.177818	104.1	96.4	101.1	89.4	98.5	86.9	95.5	105.4	96.4	113	113.4
Q7Z2T5	TRMT1-like protein OS	Homo sapiens	TRMT1L	1	30	0.0105128	-0.111847	-0.0922187	-0.0758158	-0.0406621	-0.0479155	-0.114891	-0.00634463	0.0680092	106.4	98.7	103.3	94.9	96.2	97.3	99.7	99.2	94.7	102.1	107.5
Q86W33	Transmembrane protein adipocyte-associated 1 OS	Homo sapiens	TPRA1	1	1	0.0133378	-0.192432	-0.0209959	-0.911924	0.269472	0.219198	0.0626407	0.346434	0.340567	98.3	95.5	97.8	84.8	95.5	51.5	116.8	112.8	101.2	123.2	122.7
Q9NQ34	Transmembrane protein 9B OS	Homo sapiens	TMEM9B	1	3	0.0128442	0.164095	0.0660099	0.0514371	0.0558244	0.124265	0.150484	0.0601984	0.108865	97.9	92.2	95.9	106.5	99.5	98.5	98.8	103.6	105.5	99.1	102.5
Q04726	Transducin-like enhancer protein 3 OS	Homo sapiens	TLE3	1	13	0.0115764	0.0667179	0.0259174	-0.326293	0.105046	0.0846398	-0.0249126	0.0415296	0.0805237	102.1	96.5	100.1	104	101.1	79.2	106.8	105.3	97.6	102.2	105
Q16514	Transcription initiation factor TFIID subunit 12 OS	Homo sapiens	TAF12	1	4	0.0119851	0.022391	0.0268277	-0.0196906	0.122519	0.197901	0.0889664	0.0632798	0.134903	93.5	98.3	96.7	97.4	97.7	94.6	104.4	110	102	100.2	105.3
A0A0A0MTC1	E3 ubiquitin-protein ligase RNF213 OS	Homo sapiens	RNF213	2	31	0.0123525	0.0621301	0.0509028	-0.128918	-0.0437102	0.0635274	0.0480823	0.00800489	0.0993897	101.7	96	99.7	103.2	102.4	90.4	95.9	103.3	102.2	99.4	105.9
P04156	Major prion protein OS	Homo sapiens	PRNP	1	2	0.0115942	0.108356	0.205778	0.395898	-0.0497394	0.134042	0.174488	0.131211	-0.0132537	96.3	89.6	93.7	100.2	107.2	122.3	89.8	102	104.9	101.8	92.1
Q8NHP8	Putative phospholipase B-like 2 OS	Homo sapiens	PLBD2	1	14	0.013569	0.147022	-0.0398403	0.1842	0.283736	0.267838	0.400125	0.0939111	0.257141	91.2	88.7	90.8	99.6	87.5	102.2	109.5	108.3	118.7	96	107.5
P15735	Phosphorylase b kinase gamma catalytic chain, liver/testis isoform OS	Homo sapiens	PHKG2	1	13	0.0120728	-0.0383007	-0.0904969	-0.0136138	-0.0471156	-0.118094	0.0757111	0.0177194	0.00924124	101.7	100.6	102	98.5	95	100.2	97.9	93.2	106.6	102.4	101.8
Q8N183	Mimitin, mitochondrial OS	Homo sapiens	NDUFAF2	1	13	0.0125635	-0.161537	-0.0169233	-0.10164	-0.0311793	-0.039801	-0.118284	-0.0183426	0.0069932	104.6	101.2	103.8	92	101.7	95.9	100.7	100.1	94.8	101.6	103.4
O75394	39S ribosomal protein L33, mitochondrial OS	Homo sapiens	MRPL33	1	2	0.0120137	-0.04688	0.0288057	0.00919593	-0.0293926	-0.00497604	-0.120572	0.00495894	-0.122116	99.6	103.7	102.5	98.4	103.7	102.3	99.6	101.3	93.5	102	93.4
A9UHW6	MIF4G domain-containing protein OS	Homo sapiens	MIF4GD	1	6	0.0128421	-0.0336564	-0.489098	-0.164504	-0.0294928	-0.296691	-0.0903511	-0.00748746	0.0474152	106.3	106.2	107.2	103.8	75.7	94.8	104.1	86.5	99.8	105.7	109.8
Q5TF39	Sodium-dependent glucose transporter 1 OS	Homo sapiens	MFSD4B	1	1	0.0122294	0.122518	0.268802	-0.687494	-0.0917134	0.271199	-0.192129	-0.0733543	0.168238	102.3	97.4	100.7	108.7	120.3	62	93.7	120.5	87.4	94.9	112.2
Q9NR56	Muscleblind-like protein 1 OS	Homo sapiens	MBNL1	2	10	0.0132291	-0.0526315	-0.0118619	0.292993	0.0522037	0.00589457	3.20343e-16	0.0450652	-0.00591876	96.3	99.1	98.6	94.2	96.9	119.7	101.3	98.1	97.7	100.8	97.3
Q86UP2	Kinectin OS	Homo sapiens	KTN1	1	91	0.0139109	0.0612166	0.0836061	-0.197593	0.0863805	0.0598057	0.0484681	0.0399061	0.0960492	99.3	96.8	99	102.3	103.9	85.5	104.1	102.2	101.4	100.8	104.8
P32019	Type II inositol 1,4,5-trisphosphate 5-phosphatase OS	Homo sapiens	INPP5B	1	24	0.0133241	0.0294438	-0.0391979	-0.125801	-0.0255085	0.204864	0.248084	0.064001	0.0753385	96.8	97.2	97.9	99	94.4	88.9	95.3	111.8	115.2	101.4	102.2
O14964	Hepatocyte growth factor-regulated tyrosine kinase substrate OS	Homo sapiens	HGS	1	25	0.0131487	-0.0432022	0.0014669	-0.106577	0.0827067	0.146415	-0.0192067	0.0992421	0.0827067	100.4	96.2	99.2	95.4	98.4	91.3	104.1	108.8	97	105.3	104.1
P36969	Phospholipid hydroperoxide glutathione peroxidase, mitochondrial OS	Homo sapiens	GPX4	1	12	0.013379	0.121668	0.0178113	0.144817	-0.0486006	0.174233	0.16627	-0.0362961	-0.0286588	97.1	96.1	97.5	105.1	97.8	106.8	93.4	109	108.4	94.2	94.7
O14653	Golgi SNAP receptor complex member 2 OS	Homo sapiens	GOSR2	1	6	0.0134344	-0.00300249	0.0745254	-0.0287791	0.120774	0.0399336	0.127654	0.0787916	0.176243	98.2	94.2	97.1	96	101.3	94.3	104.6	98.9	105.1	101.6	108.7
Q5CZC0	Fibrous sheath-interacting protein 2 OS	Homo sapiens	FSIP2	1	2	0.012736	-0.0684008	0.0855385	-0.396677	0.015551	-0.14806	0.0666619	0.0295443	0.102848	104.8	98.2	102.4	96.8	107.7	77.1	102.6	91.6	106.3	103.6	109
Q9UPT5	Exocyst complex component 7 OS	Homo sapiens	EXOC7	1	32	0.0124025	-0.00660946	0.0340325	-0.0154694	0.0340325	0.0818922	0.00511984	0.0340325	0.0651812	99.9	97	99.3	98	100.8	97.4	100.8	104.2	98.8	100.8	103
O60573	Eukaryotic translation initiation factor 4E type 2 OS	Homo sapiens	EIF4E2	1	9	0.0125549	-0.0186638	0.120205	0.128371	-0.0037135	-0.0111693	0.125655	-0.0322529	0.107869	100.8	93.7	98.1	96	105.7	106.3	97	96.5	106.1	95.1	104.8
Q5TDH0	Protein DDI1 homolog 2 OS	Homo sapiens	DDI2	1	15	0.012542	0.0140104	0.0729628	0.0213301	0.0473774	0.0799901	0.0644847	0.0198691	0.0897711	100	94.7	98.2	98.3	102.4	98.8	100.6	102.9	101.8	98.7	103.6
Q9UKF6	Cleavage and polyadenylation specificity factor subunit 3 OS	Homo sapiens	CPSF3	1	28	0.0109158	-0.0497915	0.0621917	0.00801297	0.0912821	0.0339303	-0.0634664	0.0509535	0.0481302	100.9	96.6	99.5	95.4	103.1	99.3	105.2	101.1	94.5	102.3	102.1
Q9H8M1	Coenzyme Q-binding protein COQ10 homolog B, mitochondrial OS	Homo sapiens	COQ10B	1	1	0.012365	-0.0849996	0.155651	0.497378	-0.166277	-0.484113	0.0267777	0.154339	-0.113166	100.3	97.2	99.6	93.1	110	139.4	88	70.6	100.6	109.9	91.3
Q9Y294	Histone chaperone ASF1A OS	Homo sapiens	ASF1A	1	7	0.012303	0.231191	0.0237872	-0.0784063	0.0935636	-0.142746	-0.0212326	0.0280703	-0.0601055	101.4	97.1	100.1	116.5	100.9	94	105.9	89.9	97.8	101.2	95.2
Q4LE39	AT-rich interactive domain-containing protein 4B OS	Homo sapiens	ARID4B	1	36	0.0133515	-0.0316426	0.188354	-0.0104706	0.106276	0.0353331	0.0396895	0.0641303	0.0979451	97.6	96	97.7	94.7	110.3	96.1	104.2	99.2	99.5	101.2	103.6
O75843	AP-1 complex subunit gamma-like 2 OS	Homo sapiens	AP1G2	1	19	0.0133812	0.0147826	-0.183074	-0.209011	-0.0570081	-0.0206663	0.0507481	-0.0206663	0.0778163	103.8	100.1	102.9	103	89.8	88.2	98	100.5	105.6	100.5	107.6
Q02040	A-kinase anchor protein 17A OS	Homo sapiens	AKAP17A	1	16	0.0132968	0.158667	0.103093	-0.115848	0.0975553	-0.0482956	0.0709546	0.0132968	0.134532	97.2	97.2	98.1	108.5	104.4	89.7	104	94	102.1	98.1	106.7
Q9Y3S2	Zinc finger protein 330 OS	Homo sapiens	ZNF330	1	10	0.0132561	-0.043562	0.140863	0.174029	0.0307435	0	-0.110676	0.121951	0.0537352	99	96	98.4	94.6	107.5	110	99.6	97.5	90.3	106.1	101.2
Q8IWV8	E3 ubiquitin-protein ligase UBR2 OS	Homo sapiens	UBR2	1	44	0.0132968	0.0380835	0.131825	0.138583	0	0.0351894	0.109986	-0.00148502	-0.026967	98.2	96.2	98.1	99.8	106.5	107	97.2	99.6	104.9	97.1	95.4
P30536	Translocator protein OS	Homo sapiens	TSPO	1	3	0.0137023	0.0864822	0.0603132	-0.216126	-0.116927	0.154465	-0.0050812	-0.0036276	0.0617024	97.8	101.3	100.5	105.7	103.8	85.7	91.8	110.8	99.2	99.3	103.9
P29144	Tripeptidyl-peptidase 2 OS	Homo sapiens	TPP2	1	65	0.0138687	-0.00809059	0.0354987	0.125653	0.00658599	0.0568092	0.00512503	0.025445	-0.00220203	99.1	97.6	99.3	97.8	100.8	107.3	98.8	102.3	98.7	100.1	98.2
Q96B77	Transmembrane protein 186 OS	Homo sapiens	TMEM186	1	2	0.0100039	-0.0902441	0.165137	-0.562904	0.13411	-0.0202183	-0.139944	0.103736	0.167692	109	92.2	101.3	94.5	112.8	68.1	110.4	99.2	91.3	108.1	113
Q12962	Transcription initiation factor TFIID subunit 10 OS	Homo sapiens	TAF10	1	3	0.0130038	0.030162	0.0158777	-0.327745	0.058313	0.0115648	0.0258915	0.0499252	0.172181	103.4	95.4	100.3	101.5	100.5	79.2	103.5	100.2	101.2	102.9	112
Q8WWV3	Reticulon-4-interacting protein 1, mitochondrial OS	Homo sapiens	RTN4IP1	1	13	0.0145288	-0.0399746	0.0502232	0.0516328	0.0973924	-0.10131	-0.0220712	0.0795388	0.0488122	100.1	97.5	99.8	96.1	102.3	102.4	105.7	92.1	97.3	104.4	102.2
P27694	Replication protein A 70 kDa DNA-binding subunit OS	Homo sapiens	RPA1	1	40	0.0147108	0.0188865	-0.29162	0.068074	0.0216635	-0.00493712	-0.0611251	-0.11044	-0.0714459	102.6	102.3	103.5	103.8	83.7	107.4	104	102.1	98.2	94.9	97.5
P40937	Replication factor C subunit 5 OS	Homo sapiens	RFC5	1	20	0.0146965	-0.0610642	-0.00634463	-0.114891	-0.0654738	-0.00211178	-0.0581319	-0.0967248	-0.0176933	104	101.1	103.6	98.3	102.1	94.7	98	102.4	98.5	95.9	101.3
Q9UL46	Proteasome activator complex subunit 2 OS	Homo sapiens	PSME2	1	20	0.0149577	-0.0122233	0.0582348	-0.241855	0.00785434	0.0609828	0.00927781	-0.0180114	-0.0194621	100.2	101.3	101.8	99.9	104.9	85.2	101.3	105.1	101.4	99.5	99.4
P10644	cAMP-dependent protein kinase type I-alpha regulatory subunit OS	Homo sapiens	PRKAR1A	1	16	0.0134733	-0.035339	-0.113341	-0.00642627	0.0191088	-0.116427	0.00639777	-0.0529689	0.0783399	104	98.5	102.2	98.8	93.6	100.8	102.6	93.4	101.7	97.6	106.9
Q9NRX4	14 kDa phosphohistidine phosphatase OS	Homo sapiens	PHPT1	1	10	0.0132291	0.105332	0.0219816	0.01907	0.00736446	0.00883285	0.141927	-0.0148427	0.0564699	100	95.4	98.6	105.1	99.2	99	98.2	98.3	107.8	96.7	101.6
O00221	NF-kappa-B inhibitor epsilon OS	Homo sapiens	NFKBIE	1	9	0.0142582	0.0656051	0.101194	0.0884828	-0.0592708	0.196411	0.153661	0.0913172	0.0364882	97.1	94.2	96.6	100.1	102.6	101.7	91.8	109.6	106.4	101.9	98.1
Q5TEU4	Arginine-hydroxylase NDUFAF5, mitochondrial OS	Homo sapiens	NDUFAF5	1	7	0.0151069	0.0181094	0.0565835	0.274379	0.069666	0.0166089	0.0551226	0.151244	0.130584	95.4	94.6	96	96.2	98.8	114.9	99.7	96.1	98.7	105.5	104
P52298	Nuclear cap-binding protein subunit 2 OS	Homo sapiens	NCBP2	1	11	0.0128494	-0.0304347	0.0423937	-0.260169	0.0493398	0.0241758	-0.0245879	0.0199388	0.0451761	104.4	96.8	101.5	98.5	103.6	84	104.1	102.3	98.9	102	103.8
Q5SRI9	Glycoprotein endo-alpha-1,2-mannosidase OS	Homo sapiens	MANEA	1	7	0.0143029	0.0321693	0.0744544	0.210128	0.0454254	0.109938	0.0801908	0.121111	0.0527376	94.5	96.2	96.3	97.5	100.4	110.3	98.4	102.9	100.8	103.7	98.9
P20645	Cation-dependent mannose-6-phosphate receptor OS	Homo sapiens	M6PR	1	8	0.0134337	-0.016431	-0.0871077	-0.454645	-0.0542839	0.249235	0.00920496	0.0330054	-0.0294218	107.7	95.4	102.5	100.4	95.6	74.1	97.8	120.7	102.2	103.9	99.5
Q8IWU2	Serine/threonine-protein kinase LMTK2 OS	Homo sapiens	LMTK2	1	13	0.0138407	0.0651166	-0.0184161	-0.129329	-0.0303269	-0.0574914	0.15332	-0.00219756	0.205035	102.3	94.8	99.5	103.1	97.3	90.1	96.5	94.7	109.6	98.4	113.6
O95749	Geranylgeranyl pyrophosphate synthase OS	Homo sapiens	GGPS1	1	9	0.0129527	0.0897571	0.151697	0.132276	0.023533	0.088318	0.12948	0.102645	0.192454	97.1	91.4	95.1	100.3	104.7	103.3	95.8	100.2	103.1	101.2	107.7
Q9UHY7	Enolase-phosphatase E1 OS	Homo sapiens	ENOPH1	1	14	0.0140535	-0.00819927	0.0956158	-0.0661589	0.0858442	0.106703	0.0489592	0.0914361	0.0956158	97.5	96.6	98	96.5	103.7	92.7	103	104.5	100.4	103.4	103.7
P42126	Enoyl-CoA delta isomerase 1, mitochondrial OS	Homo sapiens	ECI1	1	6	0.0140104	0.0416296	0.0855874	-0.175493	0.0827914	0.0855874	0.0827914	0.0939428	0.0939428	97.6	97.1	98.3	100.2	103.3	86.2	103.1	103.3	103.1	103.9	103.9
Q6V1X1	Dipeptidyl peptidase 8 OS	Homo sapiens	DPP8	1	9	0.0142582	0.134552	0.0656051	0.0482056	0.0955583	0.0157509	0.155017	0.0856429	0.0799461	98.7	92.6	96.6	105	100.1	98.9	102.2	96.7	106.5	101.5	101.1
Q3L8U1	Chromodomain-helicase-DNA-binding protein 9 OS	Homo sapiens	CHD9	1	25	0.0132291	0.0014759	0.0984524	-0.00740225	0.0277872	0.0677852	0.0335695	0.0901531	0.0378911	99.4	96	98.6	97.8	104.6	97.2	99.6	102.4	100	104	100.3
Q92994	Transcription factor IIIB 90 kDa subunit OS	Homo sapiens	BRF1	1	12	0.0147667	0.14799	-0.0621751	-0.0590792	0.111361	-0.0590792	0.122311	0.0850161	0.126396	97.6	96.8	98.2	107.7	93.1	93.3	105	93.3	105.8	103.1	106.1
Q9P253	Vacuolar protein sorting-associated protein 18 homolog OS	Homo sapiens	VPS18	1	30	0.016202	0.0609067	0.0147365	0.0987455	0.00885998	0.0205893	0.117982	0.059486	0.0147365	97.8	97	98.5	101.6	98.4	104.3	98	98.8	105.7	101.5	98.4
Q9H3H1	tRNA dimethylallyltransferase, mitochondrial OS	Homo sapiens	TRIT1	1	17	0.0152345	-0.0403795	0.162076	0.0437442	0.170265	0.206553	0.0614644	0.167541	0.135832	95.1	93.3	95.2	91.6	105.4	97.1	106	108.7	98.3	105.8	103.5
Q6UW68	Transmembrane protein 205 OS	Homo sapiens	TMEM205	1	4	0.0131896	-0.045125	0.17105	0.150131	0.262255	0.0913547	0.130329	0.172434	0.243943	98.7	86.4	93.4	89.7	104.2	102.7	111	98.6	101.3	104.3	109.6
Q8TC07	TBC1 domain family member 15 OS	Homo sapiens	TBC1D15	2	27	0.0172264	-0.020361	0.00288539	-0.0218264	0.00432593	0.0566391	-0.00578815	-0.0291758	0.0100737	101	98.8	101.1	98.5	100.1	98.4	100.2	103.9	99.5	97.9	100.6
Q8TEV9	Smith-Magenis syndrome chromosomal region candidate gene 8 protein OS	Homo sapiens	SMCR8	1	4	0.0135532	0.0107105	-0.0562682	-0.0384935	0.00786212	-0.0180294	0.0416768	-0.0267642	-0.0399664	97.3	104	101.6	101.4	96.8	98	101.2	99.4	103.6	98.8	97.9
Q9UBV2	Protein sel-1 homolog 1 OS	Homo sapiens	SEL1L	1	23	0.0158881	0.0282014	-0.235651	-0.1059	-0.0273472	-0.162305	-0.023106	-0.041575	-0.0690008	104.7	103	105	105.9	88.2	96.5	101.9	92.8	102.2	100.9	99
Q9HB90	Ras-related GTP-binding protein C OS	Homo sapiens	RRAGC	1	12	0.00975268	0.110306	-0.215188	0.123199	-0.162604	-0.181505	0	-0.119444	-0.113382	94	112.4	103.9	111.4	88.9	112.4	92.2	91	103.2	95	95.4
P35998	26S protease regulatory subunit 7 OS	Homo sapiens	PSMC2	1	36	0.0157049	-0.0028739	0.0659392	-0.0115301	0.0354488	-0.111893	-0.00143623	-0.0378147	-0.0378147	101.1	99.9	101.6	100.3	105.2	99.7	103	93	100.4	97.9	97.9
Q8WWY3	U4/U6 small nuclear ribonucleoprotein Prp31 OS	Homo sapiens	PRPF31	1	22	0.0152437	-0.0139321	0.0381669	0.173731	0.00509915	0.0537179	-0.0482303	-0.0213192	-0.0317251	101.6	96.1	99.9	97.9	101.5	111.5	99.2	102.6	95.6	97.4	96.7
Q9UBF8	Phosphatidylinositol 4-kinase beta OS	Homo sapiens	PI4KB	1	16	0.0163186	0.017793	-0.0362581	0.241238	0.0133653	0.0556077	0.0840361	0.0798074	0.0411806	97.5	95.9	97.8	97.9	94.3	114.3	97.6	100.5	102.5	102.2	99.5
O95298	NADH dehydrogenase [ubiquinone] 1 subunit C2 OS	Homo sapiens	NDUFC2	1	4	0.0157987	0.0594135	0.0950036	-0.486583	0.0868681	-0.0262315	0.0936509	0.0482837	0.0426864	100.4	99.4	101	104.1	106.7	71.3	106.1	98.1	106.6	103.3	102.9
Q96EL2	28S ribosomal protein S24, mitochondrial OS	Homo sapiens	MRPS24	1	7	0.0154752	0.0126738	-0.0562441	0.150305	-0.0889664	-0.150432	-0.071026	0.00282604	-0.156726	102.3	101.7	103.1	102.9	98.1	113.2	95.9	91.9	97.1	102.2	91.5
Q8WXG6-4	Isoform 4 of MAP kinase-activating death domain protein OS	Homo sapiens	MADD	2	6	0.014943	-0.0546679	0.0290319	-0.734821	-0.048737	-0.0179934	0.254426	0.0540504	0.171752	102.6	99.1	101.9	97.1	102.9	60.6	97.5	99.6	120.3	104.7	113.6
Q9BY32	Inosine triphosphate pyrophosphatase OS	Homo sapiens	ITPA	1	12	0.0154615	-0.065881	0.115876	0.145623	0.0993876	0.106281	-0.0596958	0.0430252	-0.00816552	100.3	94.6	98.5	93.1	105.6	107.8	104.4	104.9	93.5	100.4	96.9
Q96AB3	Isochorismatase domain-containing protein 2 OS	Homo sapiens	ISOC2	1	8	0.0161826	-0.205744	0.0356412	0.320371	0.0147826	-0.141897	-0.173467	-0.123281	-0.123281	103.4	100.5	103.1	88.4	104.5	127.3	103	92.4	90.4	93.6	93.6
Q9BUE6	Iron-sulfur cluster assembly 1 homolog, mitochondrial OS	Homo sapiens	ISCA1	1	8	0.0161689	0.0292646	0.0832831	0.00737199	0.140725	0.0350469	-0.0419941	0.0776913	0.0307124	97	98.2	98.7	99.6	103.4	98.1	107.6	100	94.8	103	99.7
O15347	High mobility group protein B3 OS	Homo sapiens	HMGB3	1	15	0.0156739	-0.0289417	0.0465198	-0.0825464	0.0685462	-0.0289417	0.00714561	-0.0689574	-0.0465896	103.4	98	101.8	98.7	104	95.1	105.6	98.7	101.2	96	97.5
Q5JVS0	Intracellular hyaluronan-binding protein 4 OS	Homo sapiens	HABP4	1	1	0.016022	0.267908	-0.0537156	-0.331111	-0.044623	-0.0521962	0.235929	0.0658487	0.0489584	96.7	100.3	99.6	118.6	94.9	78.3	95.5	95	116	103.1	101.9
O60547	GDP-mannose 4,6 dehydratase OS	Homo sapiens	GMDS	1	17	0.0152131	0.0180927	-0.00656933	0.139422	-0.00803325	0.0564155	0.0238348	-0.0346411	-0.0647925	99.5	98.6	100.1	100.3	98.6	109.1	98.5	103	100.7	96.7	94.7
Q9UJY5	ADP-ribosylation factor-binding protein GGA1 OS	Homo sapiens	GGA1	1	14	0.0145581	0.0131089	0.0260997	0.0116582	0.0615834	0.00875247	0.0160059	0.0246621	0.046078	100.9	96.3	99.6	99.5	100.4	99.4	102.9	99.2	99.7	100.3	101.8
Q86XP1	Diacylglycerol kinase eta OS	Homo sapiens	DGKH	1	23	0.0141991	0.061025	0.177167	-0.048107	0.0245729	0.154404	0.0245729	0.159793	0.0538079	96.8	95.3	97	100.2	108.6	92.9	97.7	106.9	97.7	107.3	99.7
O14548	Cytochrome c oxidase subunit 7A-related protein, mitochondrial OS	Homo sapiens	COX7A2L	1	6	0.0166369	0.0252415	0.0394694	0.144563	0.0716706	0.0195108	-0.0677726	-0.0708259	-0.0571366	100.2	98.1	100.3	100.9	101.9	109.6	104.2	100.5	94.6	94.4	95.3
Q5EBM0	UMP-CMP kinase 2, mitochondrial OS	Homo sapiens	CMPK2	1	12	0.0164029	-0.0913109	0.104127	0.0999355	0.165586	0.0149194	-0.00450608	0.15485	0.134501	97.9	94.5	97.3	90.3	103.4	103.1	107.9	97.2	95.9	107.1	105.6
Q96CT7	Coiled-coil domain-containing protein 124 OS	Homo sapiens	CCDC124	1	19	0.0165038	-0.0152962	-0.121136	-0.352331	-0.0708735	0.0314683	-0.0492435	-0.0636274	-0.0796172	104	104.6	105.5	103.2	95.9	81.7	99.3	106.6	100.8	99.8	98.7
O43852	Calumenin OS	Homo sapiens	CALU	2	23	0.0153053	0.128215	-0.0454019	-0.315714	0.0397462	0.0623772	0.2141	0.0254194	0.0665812	98.8	98.1	99.5	107.6	95.4	79.1	101.2	102.8	114.2	100.2	103.1
Q13137	Calcium-binding and coiled-coil domain-containing protein 2 OS	Homo sapiens	CALCOCO2	1	19	0.0160573	0.0132775	-0.0478206	-0.288961	0.0312509	-0.352078	-0.0233554	-0.0233554	0.17125	105.8	99.7	103.9	103.7	99.4	84.1	105	80.5	101.1	101.1	115.7
Q6VMQ6	Activating transcription factor 7-interacting protein 1 OS	Homo sapiens	ATF7IP	1	31	0.016022	0.122109	-0.00293231	-0.169193	0.0503735	0.0489584	0.107229	-0.0147215	0.0630474	100	97	99.6	107.2	98.3	87.6	102	101.9	106.1	97.5	102.9
Q8IX07	Zinc finger protein ZFPM1 OS	Homo sapiens	ZFPM1	1	4	0.0168918	-0.00774395	0.337292	-0.165106	0.269712	0.234697	-0.037556	0.139749	0.210872	97.2	89.6	94.5	92.9	118	83.3	112.6	109.9	91	102.9	108.1
O00193	Small acidic protein OS	Homo sapiens	SMAP	1	12	0.0172436	0.0677711	-0.00579396	0	0.0356944	-0.0711123	0.0608583	-0.0159897	-0.0650505	100.3	99.3	101	104.6	99.4	99.8	102.3	95	104.1	98.7	95.4
O95248	Myotubularin-related protein 5 OS	Homo sapiens	SBF1	1	32	0.0169948	0.0561261	0.0731827	-0.00819927	0.00519356	0.0618341	0.134053	0.0532636	0.0774156	98.5	95.6	98.2	100.9	102.1	96.5	97.4	101.3	106.5	100.7	102.4
P04844	Dolichyl-diphosphooligosaccharide--protein glycosyltransferase subunit 2 OS	Homo sapiens	RPN2	1	23	0.0176673	0.0862494	-0.0676899	-0.153663	0.0385864	-0.0425732	0.000710862	-0.0796626	-0.0425732	101.2	101.7	102.7	107.7	96.8	91.2	104.2	98.5	101.5	96	98.5
Q14257	Reticulocalbin-2 OS	Homo sapiens	RCN2	1	16	0.0173821	0.103998	-0.0294438	-0.263034	0.0903744	-0.08092	0.158546	0.0173821	0.0999242	99.6	98.4	100.2	106.4	97	82.5	105.4	93.6	110.5	100.2	106.1
P46060	Ran GTPase-activating protein 1 OS	Homo sapiens	RANGAP1	1	36	0.0158936	-0.0457568	-0.00436519	0.160694	0.0429405	-0.0323224	-0.0593175	0.0072461	0.0158936	102	96.6	100.4	96.2	99	111	102.3	97.1	95.3	99.8	100.4
P20618	Proteasome subunit beta type-1 OS	Homo sapiens	PSMB1	1	16	0.0180024	0.0222898	-0.0138337	0.218142	-0.0329815	-0.0720569	-0.0036276	-0.0226396	-0.0629451	98.6	100.5	100.8	101.1	98.6	115.8	97.3	94.7	99.3	98	95.3
O14561	Acyl carrier protein, mitochondrial OS	Homo sapiens	NDUFAB1	1	4	0.0177201	0.0177201	0.073852	0.211099	0.0221164	0.073852	0.0639365	0.0308688	-0.0591413	99	95.2	98.3	98.3	102.2	112.4	98.6	102.2	101.5	99.2	93.2
Q6ZNJ1	Neurobeachin-like protein 2 OS	Homo sapiens	NBEAL2	1	41	0.0171707	-0.0173775	-0.00526669	0.142207	0.0216166	0.127157	0.148996	0.0937664	0.0951732	98.8	93.3	97.2	94.9	95.7	106	97.5	104.9	106.5	102.5	102.6
P03905	NADH-ubiquinone oxidoreductase chain 4 OS	Homo sapiens	MT-ND4	1	2	0.0139542	-0.0899968	0.0459984	0.190891	0.266665	0.0978729	0.152159	0.150756	0.336191	98.7	86.5	93.5	87	95.6	105.7	111.4	99.1	102.9	102.8	116.9
Q9P015	39S ribosomal protein L15, mitochondrial OS	Homo sapiens	MRPL15	1	16	0.0175051	-0.053827	0.068781	0.203611	0.0701796	-0.0103103	-0.0568771	0.0561319	-0.0432022	98.5	98.1	99.5	94.7	103.1	113.2	103.2	97.6	94.5	102.2	95.4
Q70IA6	MOB kinase activator 2 OS	Homo sapiens	MOB2	1	7	0.0168738	0.115534	0.0255998	0.0139534	-0.0533696	0.0642266	0.0810676	0.00515643	0.0824622	100.1	95.4	98.9	105.9	99.5	98.7	94.2	102.2	103.4	98.1	103.5
Q6UB28	Methionine aminopeptidase 1D, mitochondrial OS	Homo sapiens	METAP1D	1	3	0.0170735	-0.0703893	0.0491178	0.449747	0.163666	0.0671142	0.18991	0.188541	0.125531	95.3	89.5	93.5	88	95.6	126.2	103.5	96.8	105.4	105.3	100.8
P27448	MAP/microtubule affinity-regulating kinase 3 OS	Homo sapiens	MARK3	1	22	0.0177543	0.0331993	0.021983	-0.0208725	-0.0937288	0.00214209	-0.0208725	-0.0383776	-0.0575843	102.2	99.7	102.2	103.3	102.5	99.5	94.6	101.1	99.5	98.3	97
O60294	tRNA wybutosine-synthesizing protein 4 OS	Homo sapiens	LCMT2	1	8	0.0169255	0.0300343	0.113141	0.0559001	-0.0141332	0.113141	0.0559001	0.0314836	0.000740033	98.6	96.3	98.6	99.5	105.4	101.3	96.5	105.4	101.3	99.6	97.5
Q07866-3	Isoform G of Kinesin light chain 1 OS	Homo sapiens	KLC1	3	7	0.0126875	-0.450572	0.104134	-2.3226	-0.276376	0.300985	0.190128	0.0852913	-0.0679768	98.7	116.4	108.5	78.7	115.6	21.5	88.8	132.5	122.7	114.1	102.6
Q9Y613	FH1/FH2 domain-containing protein 1 OS	Homo sapiens	FHOD1	1	32	0.0159897	0.102942	-0.120358	0.00729004	-0.0475494	0.0403577	0.152442	-0.0117412	0.0488609	99.5	97.9	99.8	106	90.8	99.2	95.5	101.5	109.7	97.9	102.1
Q9BSJ8	Extended synaptotagmin-1 OS	Homo sapiens	ESYT1	1	44	0.0168055	0.0341353	-0.0199812	-0.0470608	0.0695842	0.123202	0.059746	-0.00810712	0.0625637	100.7	95.6	99.3	100.5	96.8	95	103	106.9	102.3	97.6	102.5
Q9UBC2	Epidermal growth factor receptor substrate 15-like 1 OS	Homo sapiens	EPS15L1	2	40	0.0176479	0.0763661	0.0205683	-0.0253766	0.0437214	0.128733	0.0735566	0.0422851	0.0176479	97.6	97.4	98.7	102.8	98.9	95.8	100.5	106.6	102.6	100.4	98.7
A0A1B0GW05	Probable C-mannosyltransferase DPY19L1 OS	Homo sapiens	DPY19L1	2	3	0.0153257	0.0359655	0.0961701	0.0153257	-0.0925492	-0.0791702	-0.18347	-0.142695	-0.164508	98.1	107.9	104.1	105.6	110.1	104.1	96.6	97.5	90.7	93.3	91.9
Q1MSJ5	Centrosome and spindle pole-associated protein 1 OS	Homo sapiens	CSPP1	1	6	0.0162778	-0.0707452	-0.161763	-0.099434	-0.134944	-0.0265777	0.0106368	0.0916852	0.132513	106.2	96.5	102.5	96.5	90.6	94.6	92.3	99.5	102.1	108	111.1
Q96LI5	CCR4-NOT transcription complex subunit 6-like OS	Homo sapiens	CNOT6L	1	9	0.0175941	-0.0343337	0.0219593	0.318975	-0.0118497	0.0478766	-0.0835038	0.0564133	-0.0208013	99.9	95.7	99	95.5	99.3	122	97	101.1	92.3	101.7	96.4
Q96BT3	Centromere protein T OS	Homo sapiens	CENPT	1	6	0.0161025	0.0477782	0.0640968	0.36642	0.128997	0.0522471	-0.0131683	0.188398	0.161073	97.2	89.9	94.6	96.7	97.8	120.6	102.3	97	92.7	106.6	104.6
P51946	Cyclin-H OS	Homo sapiens	CCNH	1	9	0.0171411	-0.0422851	0.162883	-0.124486	-0.0275636	-0.180381	-0.0100939	0.1435	-0.0349056	104.3	96.5	101.6	97.5	112.4	92.1	98.5	88.6	99.7	110.9	98
Q9BQ24	Zinc finger FYVE domain-containing protein 21 OS	Homo sapiens	ZFYVE21	1	5	0.0173125	-0.0577451	-0.0145875	0.263276	-0.180669	0.174755	-0.0189927	-0.0975673	-0.0412227	103.6	95.2	100.6	95.5	98.4	119.3	87.7	112.2	98.1	92.9	96.6
O15498	Synaptobrevin homolog YKT6 OS	Homo sapiens	YKT6	1	14	0.0190341	-0.010684	-0.00640093	-0.309914	-0.0221682	0.00637265	-0.0279448	0.0357451	0.02323	104.5	98.8	103	100.9	101.2	82	100.1	102.1	99.7	104.2	103.3
Q9C0B0	RING finger protein unkempt homolog OS	Homo sapiens	UNK	1	25	0.0184443	-0.0368496	0.0460357	0.137976	0.0272145	0.0603483	0.0474734	0.0388258	0.110729	97.6	96.7	98.4	94.7	100.3	106.9	99	101.3	100.4	99.8	104.9
Q8WWH5	Probable tRNA pseudouridine synthase 1 OS	Homo sapiens	TRUB1	1	12	0.0183879	0.104905	0.00369638	-0.086168	0.095236	0.00664667	0.0714816	0.0855021	0.0966212	99.1	95.8	98.7	104.8	97.7	91.8	104.1	97.9	102.4	103.4	104.2
Q9UL54	Serine/threonine-protein kinase TAO2 OS	Homo sapiens	TAOK2	2	16	0.0168083	0.0498485	-0.151377	0.00422047	-0.143574	-0.105182	-0.00423285	-0.0976249	0.0361736	104.9	99.9	103.6	106	92.2	102.7	92.7	95.2	102.1	95.7	105
O94901	SUN domain-containing protein 1 OS	Homo sapiens	SUN1	2	22	0.0177201	0.0653572	0.110096	-0.096779	0.0264992	0.145451	0.090693	0.0279572	0.0653572	97.6	96.6	98.3	101.6	104.8	90.8	98.9	107.4	103.4	99	101.6
Q9H0W8	Protein SMG9 OS	Homo sapiens	SMG9	1	7	0.0129025	-0.196255	-0.0520885	-0.333915	-0.056338	-0.0171547	-0.24716	-0.102462	0.0515901	114.8	96.7	106.7	92.3	102	83.9	101.7	104.5	89.1	98.5	109.6
O94906	Pre-mRNA-processing factor 6 OS	Homo sapiens	PRPF6	1	53	0.0174522	0.0601807	0.121991	-0.00439623	0.0601807	-0.0147065	-0.00292933	0	-0.0176659	99	98.2	99.8	102.8	107.3	98.3	102.8	97.6	98.4	98.6	97.4
Q9H7J1	Protein phosphatase 1 regulatory subunit 3E OS	Homo sapiens	PPP1R3E	1	3	0.01543	-0.0886973	0.167573	-0.0977236	-0.0604811	-0.014172	-0.0842053	-0.139056	-0.0842053	95	109.6	103.4	96.2	114.9	95.6	98.1	101.3	96.5	92.9	96.5
Q6N063	2-oxoglutarate and iron-dependent oxygenase domain-containing protein 2 OS	Homo sapiens	OGFOD2	1	4	0.0176354	-0.32466	0.00680839	-0.846087	0.0443528	-0.0742161	-0.0656201	-0.0109607	0.144065	111.2	100.2	107	84.4	106.2	58.8	109	100.4	101	104.9	116.8
O95182	NADH dehydrogenase [ubiquinone] 1 alpha subcomplex subunit 7 OS	Homo sapiens	NDUFA7	1	10	0.0183692	-0.0186061	0.0501415	0.291589	0.0472819	0.000739275	0.0429817	-0.012626	-0.056554	96.8	98.3	98.8	96.3	101	119.4	100.8	97.6	100.5	96.7	93.8
Q16540	39S ribosomal protein L23, mitochondrial OS	Homo sapiens	MRPL23	1	5	0.0177399	0.0480816	0.131211	0.305852	0.141097	0.0177399	0.0982417	0.245597	0.116969	96.5	89.4	94.1	96.1	101.8	114.9	102.5	94.1	99.5	110.2	100.8
Q9BQ90	Kelch domain-containing protein 3 OS	Homo sapiens	KLHDC3	1	3	0.0123719	-0.135986	-0.259449	0.257271	-0.0911779	-0.264416	-0.0678375	-0.0750909	-0.148173	114.4	94.6	105.4	95.1	87.3	124.9	98.1	87	99.7	99.2	94.3
C9J406	MICOS complex subunit MIC60 OS	Homo sapiens	IMMT	2	10	0.012761	-0.0128749	0.110979	-0.496578	0.0789766	0.029602	-0.0551601	-0.0730265	0.109659	109.8	92.8	102.2	100.4	109.4	71.8	107	103.4	97.5	96.3	109.3
P30679	Guanine nucleotide-binding protein subunit alpha-15 OS	Homo sapiens	GNA15	1	12	0.0180905	-0.219109	0.419581	0.255175	-0.0699343	0.404761	-0.0827299	0.0594397	-0.15015	93.8	96.4	96.3	81.7	127.2	113.5	90.6	125.9	89.8	99.1	85.7
O95073	Fibrinogen silencer-binding protein OS	Homo sapiens	FSBP	1	1	0.0196494	0.063998	0.00304045	0.511069	0.151546	0.0375527	-0.00152263	0.0434715	-0.0717596	93	96.6	96.1	99.1	95	135.1	105.3	97.3	94.7	97.7	90.2
Q9Y3I1	F-box only protein 7 OS	Homo sapiens	FBXO7	1	9	0.017793	0.131115	-0.0531859	0.26998	0.00446886	0.0148427	0.0798074	0.0854429	-0.0485495	96.7	96.7	97.9	105.9	93.2	116.6	97	97.7	102.2	102.6	93.5
Q5VYK3	Proteasome-associated protein ECM29 homolog OS	Homo sapiens	ECPAS	1	63	0.0184255	0.0169601	0.0645495	0.198567	0.0517255	0.00370397	0.0198894	0.0574391	-0.000741936	99.3	95.2	98.5	98.4	101.7	111.6	100.8	97.5	98.6	101.2	97.2
Q9UHD1	Cysteine and histidine-rich domain-containing protein 1 OS	Homo sapiens	CHORDC1	1	26	0.0170064	-0.0404791	0.0379864	-0.00714561	-0.0566976	-0.162815	-0.01145	0.0338147	-0.00857898	102.4	100	102.4	98.4	103.9	100.7	97.3	90.4	100.4	103.6	100.6
Q7Z4R8	UPF0669 protein C6orf120 OS	Homo sapiens	C6orf120	1	3	0.018243	0.0875528	0.121701	-0.139647	0.258437	0.0904296	0.138477	0.0745359	0.236529	96.7	91.9	95.5	100.2	102.6	85.6	112.8	100.4	103.8	99.3	111.1
Q6P5X5	UPF0545 protein C22orf39 OS	Homo sapiens	C22orf39	1	2	0.019515	-0.150756	-0.0719339	-0.286236	0.0305491	-0.0126862	-0.0326448	-0.00140408	0.0360346	102.4	103.2	104.2	92.6	97.8	84.3	105	101.9	100.5	102.7	105.4
P98194	Calcium-transporting ATPase type 2C member 1 OS	Homo sapiens	ATP2C1	1	30	0.018859	0.0246126	-0.0475004	0.0101855	-0.00585273	0.0174171	0.0332001	0.0274807	0.106915	100.4	97.2	100.1	100.5	95.6	99.5	98.4	100	101.1	100.7	106.4
Q86W34	Archaemetzincin-2 OS	Homo sapiens	AMZ2	1	8	0.0189735	0.121117	-0.00588856	0.089708	0.0334006	0.0841751	0.0993398	-0.0147667	-0.156581	98.4	98	99.5	106.8	97.8	104.5	100.5	104.1	105.2	97.2	88.1
O14949	Cytochrome b-c1 complex subunit 8 OS	Homo sapiens	UQCRQ	1	6	0.0198364	0.0228641	0.159818	0.24914	0.106586	0.103729	0.102299	0.0951245	0.120786	96.4	91.4	95.2	95.4	104.9	111.6	101.1	100.9	100.8	100.3	102.1
Q12792	Twinfilin-1 OS	Homo sapiens	TWF1	1	11	0.0198691	0.111882	0.0771833	-0.281379	-0.0141478	0.0213301	0.202246	0.0953306	0.143084	100.1	94.6	98.7	105.2	102.7	80.1	96.4	98.8	112	104	107.5
Q6DKK2	Tetratricopeptide repeat protein 19, mitochondrial OS	Homo sapiens	TTC19	1	15	0.0183318	-0.149955	0.0894149	-0.280108	0.141189	0.119615	-0.00517493	0.110074	0.245712	101.9	93.6	99	88.1	104	80.5	107.8	106.2	97.4	105.5	115.9
A6NKF1	SAC3 domain-containing protein 1 OS	Homo sapiens	SAC3D1	1	7	0.0202996	-0.0339821	0.0346263	0.148348	0.0767723	-0.153951	0.0684411	-0.0399746	0.053041	101.3	96.3	100.2	96.5	101.2	109.5	104.2	88.8	103.6	96.1	102.5
Q96T51	RUN and FYVE domain-containing protein 1 OS	Homo sapiens	RUFY1	1	26	0.0201154	0.0289663	0.115997	-0.0295598	0.0201154	0.183614	0.0624005	0.0652715	0.142066	96.9	95.4	97.5	98.1	104.2	94.2	97.5	109.2	100.4	100.6	106.1
Q9NYV6	RNA polymerase I-specific transcription initiation factor RRN3 OS	Homo sapiens	RRN3	1	8	0.0209524	0.0283622	0.328846	-0.0366418	0.0298396	-0.0806011	0.121379	0.151551	0.093392	96.7	94.7	97.1	97.6	120.2	93.3	97.7	90.5	104.1	106.3	102.1
Q8ND24	RING finger protein 214 OS	Homo sapiens	RNF214	1	32	0.0200378	0.0355888	-0.124876	0.0907655	-0.0320612	-0.0498542	0.00862171	0	0.0257121	98.8	101.4	101.5	102.6	91.8	106.6	97.9	96.7	100.7	100.1	101.9
Q6UWS5	Protein PET117 homolog, mitochondrial OS	Homo sapiens	PET117	1	3	0.0198894	-0.0156614	0.147248	-0.351907	0.0154932	0.0758538	0.132437	0.129728	0.216553	101.3	93.2	98.6	96.2	107.7	76.2	98.3	102.5	106.6	106.4	113
Q29RF7	Sister chromatid cohesion protein PDS5 homolog A OS	Homo sapiens	PDS5A	1	56	0.0194718	0.0251911	0.0379773	0.0351457	0.0323085	0.0365622	-0.0375129	-0.0271177	-0.0212111	101	97.7	100.7	101.1	102	101.8	101.6	101.9	96.8	97.5	97.9
Q9Y6M9	NADH dehydrogenase [ubiquinone] 1 beta subcomplex subunit 9 OS	Homo sapiens	NDUFB9	1	8	0.0191283	-0.0133928	0.0876371	0.0806507	0.0205893	-0.022391	0.062326	0.102889	0.0736302	96.6	98.2	98.7	96.5	103.5	103	98.8	95.9	101.7	104.6	102.5
Q765P7	MTSS1-like protein OS	Homo sapiens	MTSS1L	1	6	0.0205474	0.121831	0.0522562	0.305277	0.104062	-0.0821144	0	-0.104189	-0.0774278	96.2	99	99	106.2	101.2	120.6	104.9	92.2	97.6	90.8	92.5
P82650	28S ribosomal protein S22, mitochondrial OS	Homo sapiens	MRPS22	1	20	0.0208413	-0.084209	0.0904829	0.0713197	0.0685612	-0.0240881	-0.0949927	-0.000724063	-0.00217328	101.2	98.1	101.1	94	106.1	104.7	104.5	98	93.3	99.6	99.5
O60282	Kinesin heavy chain isoform 5C OS	Homo sapiens	KIF5C	1	1	0.0143078	-0.225591	-0.0367541	-0.65727	-0.031146	-0.141618	-0.00342764	-0.0480363	0.15747	113.9	96.8	106.4	90.1	102.7	66.8	103.1	95.5	105.1	101.9	117.5
Q9NR82	Potassium voltage-gated channel subfamily KQT member 5 OS	Homo sapiens	KCNQ5	1	4	0.0194586	-0.131778	-0.254941	-0.0325487	-0.0154752	0.102611	-0.15496	0.0696562	-0.125658	103.7	102.5	104.5	94.1	86.4	100.8	102	110.7	92.6	108.2	94.5
P29083	General transcription factor IIE subunit 1 OS	Homo sapiens	GTF2E1	1	18	0.0194054	0.0164369	0.118249	-0.0504651	0.0945176	-0.0181473	0.141596	0.155156	0.151101	97.9	94.1	97.3	97.1	104.2	92.7	102.5	94.8	105.9	106.9	106.6
Q9Y248	DNA replication complex GINS protein PSF2 OS	Homo sapiens	GINS2	1	9	0.0175406	0.0519946	0.0117174	-0.111561	0.016087	0.0218926	0.0661111	0.0703193	0.148027	103.9	92.3	99.3	101.7	98.9	90.8	99.2	99.6	102.7	103	108.7
Q96PY5	Formin-like protein 2 OS	Homo sapiens	FMNL2	1	1	0.0207372	0.118802	0.0266078	-0.145883	0.13791	0.170091	0.184604	-0.0578373	0.0440776	97.4	96	98.1	105	98.5	87.4	106.4	108.8	109.9	92.9	99.7
Q52LJ0	Protein FAM98B OS	Homo sapiens	FAM98B	1	12	0.0196685	0.0680474	0.01096	-0.123199	0.0138687	0.0888859	0.0440607	0.0340667	0.0957657	98.4	98.3	99.7	103.1	99.1	90.3	99.3	104.6	101.4	100.7	105.1
Q53HC9	Protein TSSC1 OS	Homo sapiens	EIPR1	1	10	0.0190901	-0.000711915	0.0633565	-0.40393	0.0120491	0.0565288	-0.0121506	-0.00785045	0.00639147	103.5	99.2	102.7	101.3	105.9	76.6	102.2	105.4	100.5	100.8	101.8
Q8IWF6	Protein DENND6A OS	Homo sapiens	DENND6A	1	9	0.019547	0.0651173	0.032926	0.333688	0.0180527	0.0823781	0.0447152	0.0923523	0.0432468	94.8	95.8	96.6	99.7	97.5	120.1	96.5	100.9	98.3	101.6	98.2
Q9UK59	Lariat debranching enzyme OS	Homo sapiens	DBR1	1	20	0.0212686	0.0310877	-0.0792728	0.207212	-0.0317723	-0.100556	-0.0420303	-0.0449745	-0.150417	102.3	99.7	102.5	103.2	95.6	116.6	98.8	94.2	98.1	97.9	91
O60888	Protein CutA OS	Homo sapiens	CUTA	1	6	0.0201577	-0.0131089	0.0187272	-0.383013	0.0456678	0.100792	0.0624272	0.061038	0.107536	101.1	97.9	100.9	98.6	100.8	76.3	102.7	106.7	103.9	103.8	107.2
P67870	Casein kinase II subunit beta OS	Homo sapiens	CSNK2B	1	7	0.0187647	-0.0249126	0.0485706	-0.0146023	0.0887442	-0.0263915	-0.0578045	-0.00874363	0.0805237	103.7	94.9	100.6	97.6	102.7	98.3	105.6	97.5	95.4	98.7	105
Q9UII2	ATPase inhibitor, mitochondrial OS	Homo sapiens	ATPIF1	1	10	0.019375	0.0250661	0.0875903	0.0629048	0.148821	-0.183899	0.0307348	-0.100981	-0.0963399	97.9	101.8	101.2	101.6	106.1	104.3	110.7	87.9	102	93.1	93.4
Q9NT62	Ubiquitin-like-conjugating enzyme ATG3 OS	Homo sapiens	ATG3	1	15	0.0185237	-0.0289708	0.050725	-0.229581	0.0114273	0.0185237	-0.0377767	0.0114273	0.0672446	104.9	96.3	101.9	98.6	104.2	85.8	101.4	101.9	98	101.4	105.4
P14621	Acylphosphatase-2 OS	Homo sapiens	ACYP2	1	4	0.0191291	0.165038	0.106145	0.256859	-0.000770465	0.103279	0.250398	0.0888667	0.0191291	91.6	95.7	94.9	105	100.8	111.9	93.6	100.6	111.4	99.6	94.9
P62304	Small nuclear ribonucleoprotein E OS	Homo sapiens	SNRPE	1	5	0.0209191	-0.107888	-0.0212269	0.0659005	-0.12005	0.0167595	-0.213058	0.00560815	-0.0928285	103.8	101.6	104.2	95.3	101.2	107.5	94.5	103.9	88.6	103.1	96.3
Q9BXP2	Solute carrier family 12 member 9 OS	Homo sapiens	SLC12A9	1	6	0.0204641	-0.0192659	-0.0662732	-0.21383	0.16271	0.0291463	0.0548839	0.0954078	0.214379	101.2	94.8	99.4	96.7	93.6	84.5	109.7	100	101.8	104.7	113.7
Q9H0R6	Glutamyl-tRNA(Gln) amidotransferase subunit A, mitochondrial OS	Homo sapiens	QRSL1	1	20	0.0222013	-0.0506776	-0.00506082	0.140846	0.0150768	0.0222013	-0.0641959	-0.0181565	-0.0657058	100	99.9	101.5	96.5	99.6	110.2	101	101.5	95.6	98.7	95.5
P25789	Proteasome subunit alpha type-4 OS	Homo sapiens	PSMA4	2	13	0.0207785	-0.00419185	-0.0540185	-0.281005	-0.0324532	-0.105628	0.0152668	-0.0729729	-0.0424769	105	101.8	104.9	103.1	99.6	85.1	101.1	96.1	104.5	98.3	100.4
P05771	Protein kinase C beta type OS	Homo sapiens	PRKCB	2	14	0.0209307	0.0733981	0.0776854	0.0268555	0.0238961	0.125405	0.156814	0.0633444	0.103145	95.4	96.2	97.2	100.8	101.1	97.6	97.4	104.5	106.8	100.1	102.9
Q9Y5P8	Serine/threonine-protein phosphatase 2A regulatory subunit B'' subunit beta OS	Homo sapiens	PPP2R3B	1	7	0.0209456	-0.0465784	-0.0301415	0.278952	0.0827047	-0.0877357	-0.109548	-0.0153596	0.00508375	95.5	102.8	100.6	96	97.1	120.3	105	93.3	91.9	98.1	99.5
Q14197	Peptidyl-tRNA hydrolase ICT1, mitochondrial OS	Homo sapiens	MRPL58	1	10	0.0217605	-0.0102683	0.0809997	-0.131523	0.0460321	-0.0385137	0.0417784	0.0892673	0.0933834	100.5	96.9	100.2	98	104.4	90.1	101.9	96.1	101.6	105	105.3
Q71SY5	Mediator of RNA polymerase II transcription subunit 25 OS	Homo sapiens	MED25	1	8	0.022048	-0.0562682	-0.0742646	-0.0637395	0.038889	-0.0399664	0.0855645	-0.0473535	0.0248685	101.8	99.5	102.2	96.8	95.6	96.3	103.4	97.9	106.8	97.4	102.4
Q659C4	La-related protein 1B OS	Homo sapiens	LARP1B	1	12	0.0206524	-0.0684591	0.0934808	0.275118	0.0337746	0.00148502	-0.0888564	0.131955	0.0337746	96.9	97.3	98.5	92.6	103.6	117.5	99.4	97.2	91.3	106.4	99.4
P17535	Transcription factor jun-D OS	Homo sapiens	JUND	1	3	0.0213518	-0.121423	0.147248	-0.180721	0.121569	0.235577	-0.201041	0.0617096	0.272891	98.5	96	98.7	89.4	107.7	85.8	105.8	114.5	84.6	101.5	117.5
Q27J81	Inverted formin-2 OS	Homo sapiens	INF2	1	32	0.0197683	-0.00961554	0.00515117	-0.0702419	0.0385517	0.15436	0.0851627	0.0022099	0.107231	100.7	95	99.2	97.2	98.2	93.2	100.5	108.9	103.8	98	105.4
A8K070	COP9 signalosome complex subunit 1 OS	Homo sapiens	GPS1	2	5	0.0218846	-0.0860436	-0.1003	-1.07052	-0.104604	-0.0482415	-0.230657	0.0232003	0.0811994	111.8	104.1	109.6	101.7	100.7	51.4	100.4	104.4	92	109.7	114.2
Q9BTZ2	Dehydrogenase/reductase SDR family member 4 OS	Homo sapiens	DHRS4	1	11	0.0210299	0.0181473	0.000730294	0.177777	0.022469	-0.0124719	0.0138128	-0.00512243	-0.0497915	99.8	97.7	100.2	100	98.8	111.7	100.3	97.9	99.7	98.4	95.4
P56385	ATP synthase subunit e, mitochondrial OS	Homo sapiens	ATP5I	1	5	0.0212895	0.005708	-0.0245141	0.0436574	0.0325168	-0.00429587	-0.0854089	-0.0318042	-0.108346	97.8	104	102.4	101.3	99.2	104	103.2	100.6	95.1	98.7	93.6
P51816	AF4/FMR2 family member 2 OS	Homo sapiens	AFF2	1	12	0.0225867	-0.124755	-0.0142984	0.16771	0.0085115	-0.0759489	-0.193052	-0.00999397	-0.030192	101	101.8	103	93	100.4	113.9	102	96.2	88.7	100.7	99.3
Q86T82	Ubiquitin carboxyl-terminal hydrolase 37 OS	Homo sapiens	USP37	1	13	0.0241002	0.213845	0.052783	0.234023	-0.0410839	-0.157825	0.0168396	-0.00960569	-0.0486811	100.2	95.7	99.6	113.6	101.6	115.2	95.2	87.8	99.1	97.3	94.7
Q15645	Pachytene checkpoint protein 2 homolog OS	Homo sapiens	TRIP13	1	22	0.0220263	0.00357545	-0.0369849	0.098915	-0.0636748	0.0332645	-0.106199	0.00642945	-0.0847804	99.7	101.8	102.3	101	98.2	107.9	96.4	103.1	93.6	101.2	95
Q9Y3C4	EKC/KEOPS complex subunit TPRKB OS	Homo sapiens	TPRKB	1	8	0.0229916	-0.0561201	0.0215653	0.22115	0.0187085	-0.100467	-0.0263113	-0.023364	-0.0396491	101	98.2	101.2	95.8	101.1	116.1	100.9	92.9	97.8	98	96.9
Q8N2H4	Protein SYS1 homolog OS	Homo sapiens	SYS1	1	2	0.0217528	-0.0233956	-0.206153	-0.970647	-0.0260187	-0.194304	-0.422362	-0.529942	0.212968	110.3	113.5	113.6	110.1	97	57.1	109.9	97.8	83.5	77.5	129.7
Q9P2R7	Succinate--CoA ligase [ADP-forming] subunit beta, mitochondrial OS	Homo sapiens	SUCLA2	1	24	0.0227649	0.034014	0.0156894	0.0862813	0.0185237	-0.0600295	-0.0158619	-0.113328	-0.0948313	100.5	100.7	102.2	103	101.7	106.8	101.9	96.5	99.5	93	94.2
Q6NUQ1	RAD50-interacting protein 1 OS	Homo sapiens	RINT1	1	18	0.0222233	-0.0462465	0.0179487	-0.0657732	-0.00796871	0.0250661	0.00648727	0.04481	0.0250661	102.1	97.6	101.4	96.7	101.1	95.4	99.3	101.6	100.3	103	101.6
O14593	DNA-binding protein RFXANK OS	Homo sapiens	RFXANK	1	6	0.0225074	-0.00758118	0.026967	0.00452966	0.174957	0.138328	0.113382	0.173617	0.0822941	93.8	97	96.9	94.9	97.2	95.7	107.7	105	103.2	107.6	101
Q9H0U4	Ras-related protein Rab-1B OS	Homo sapiens	RAB1B	1	9	0.0207174	0.0791004	-0.111406	0.180361	-0.0137366	-0.0685197	0.0207174	-0.0624959	-0.109852	94.6	105.9	101.7	105.9	92.8	113.6	99.3	95.6	101.7	96	92.9
P55036	26S proteasome non-ATPase regulatory subunit 4 OS	Homo sapiens	PSMD4	1	15	0.0217824	0.0289708	0.0893551	0.0116582	0.0517356	-0.0475984	0.0217824	0.018897	0.0217824	98.8	98.4	100.1	100.6	104.9	99.4	102.2	95.4	100.1	99.9	100.1
Q96QC0	Serine/threonine-protein phosphatase 1 regulatory subunit 10 OS	Homo sapiens	PPP1R10	1	37	0.0220712	-0.0329945	0.00296241	-0.0808059	0.167782	0.102991	-0.00594314	0.133048	0.102991	97.7	96.9	98.8	95.1	97.5	92	109.3	104.5	96.9	106.7	104.5
O60925	Prefoldin subunit 1 OS	Homo sapiens	PFDN1	1	9	0.0220039	0.0205474	0.0818872	-0.0133653	0.0579473	0.0804899	0.0579473	-0.0359196	0.104062	101	94.2	99.1	99	103.3	96.7	101.6	103.2	101.6	95.2	104.9
Q5SWX8	Protein odr-4 homolog OS	Homo sapiens	ODR4	1	13	0.0220039	-0.0526864	0.0846777	0.101308	0.0607845	0.00295332	0.0263647	0.0664421	0.0650298	99.3	95.9	99.1	94.1	103.5	104.7	101.8	97.8	99.4	102.2	102.1
Q9BU61	NADH dehydrogenase [ubiquinone] 1 alpha subcomplex assembly factor 3 OS	Homo sapiens	NDUFAF3	1	6	0.0201577	-0.151198	0.11425	-0.106804	0.115589	-0.0307748	-0.105243	0.132883	0.0582556	104.4	94.6	100.9	89.6	107.7	92.4	107.8	97.4	92.5	109.1	103.6
Q09161	Nuclear cap-binding protein subunit 1 OS	Homo sapiens	NCBP1	1	31	0.0224916	0.0538248	0.00510947	0.0594493	0.0636534	0.0138267	0.0167208	0.0109268	-0.0332859	99.2	98.1	100.2	102.4	99	102.8	103.1	99.6	99.8	99.4	96.4
P61244	Protein max OS	Homo sapiens	MAX	1	8	0.0217902	-0.0823372	0.0576183	-0.0868433	0.014797	-0.0958979	-0.154602	-0.0424036	0.0603378	105.5	98.2	103.4	96.2	106	95.9	102.9	95.3	91.5	98.9	106.2
Q96P70	Importin-9 OS	Homo sapiens	IPO9	1	31	0.0228128	0.0373416	-0.0352902	0.211437	0.0631302	0.0800701	0.0744456	-0.0126651	-0.0156614	98.3	96.2	98.8	99.8	94.9	112.6	101.6	102.8	102.4	96.4	96.2
Q14254	Flotillin-2 OS	Homo sapiens	FLOT2	1	23	0.0232933	0.1583	-0.130476	-0.172863	0	0.068781	0.0813202	0.108801	0.100612	99	97.6	99.9	109.7	89.8	87.2	98.3	103.1	104	106	105.4
O95620	tRNA-dihydrouridine(20a/20b) synthase [NAD(P)+]-like OS	Homo sapiens	DUS4L	1	1	0.0175941	-0.00739466	-0.0866333	-0.221164	0.202019	-0.0819416	0.0102893	0.157745	0.292722	105.9	89.7	99	97.3	92.1	83.9	112.5	92.4	98.5	109.1	119.8
Q9NZJ6	Ubiquinone biosynthesis O-methyltransferase, mitochondrial OS	Homo sapiens	COQ3	1	8	0.0233366	0.000758714	0.121478	0.0732415	0.147747	0.101811	0.111678	0.110272	0.103224	95.1	95	96.6	95.1	103.4	100	105.3	102	102.7	102.6	102.1
Q96F63	Coiled-coil domain-containing protein 97 OS	Homo sapiens	CCDC97	1	8	0.0237872	-0.0345704	-0.0784063	-0.223604	-0.00801702	0.0935636	0.0743639	0.171781	0.0646674	100.9	97.6	100.9	96.9	94	85	98.7	105.9	104.5	111.8	103.8
Q4AC94	C2 domain-containing protein 3 OS	Homo sapiens	C2CD3	1	12	0.0229004	0.0384362	-0.129734	0.0935602	0.0214797	-0.176251	-0.0291463	0.0328061	0.102994	100.5	99.5	101.6	102.7	91.4	106.7	101.5	88.5	98	102.3	107.4
P55201	Peregrin OS	Homo sapiens	BRPF1	1	21	0.0236998	0.0671142	0.0855288	0.136689	0.0324879	-0.0119975	0.13533	0.0163354	0.0527874	97.5	95.7	98.2	101.2	102.5	106.2	98.8	95.8	106.1	97.7	100.2
O00116	Alkyldihydroxyacetonephosphate synthase, peroxisomal OS	Homo sapiens	AGPS	1	34	0.022674	0.0570938	0.0342388	0.068387	0.0327982	0.0865519	0.0153987	0.0212219	0.00368129	98.5	97.2	99.4	101.8	100.2	102.6	100.1	103.9	98.9	99.3	98.1
P33121	Long-chain-fatty-acid--CoA ligase 1 OS	Homo sapiens	ACSL1	1	1	0.0236755	-0.0165053	0.141972	0.2513	0.168764	-0.0562852	-0.0316757	0.00744042	0.0104059	96.1	97.3	98.3	95.6	106.7	115.1	108.7	93	94.6	97.2	97.4
Q96S15-2	Isoform 2 of WD repeat-containing protein 24 OS	Homo sapiens	WDR24	2	4	0.0225074	0.103563	0.113382	0.35482	0.0180339	0.0225074	0.149278	0.0120476	-0.100184	99.9	90.9	96.9	102.5	103.2	122	96.6	96.9	105.8	96.2	89
Q9UID3	Vacuolar protein sorting-associated protein 51 homolog OS	Homo sapiens	VPS51	1	19	0.0243438	0.0186527	-0.165059	0.0580269	-0.060459	-0.0247617	-0.0336035	0.0922968	0.0868681	101.8	98	101.6	101.2	89.1	104	95.8	98.2	97.6	106.5	106.1
Q14119	Vascular endothelial zinc finger 1 OS	Homo sapiens	VEZF1	1	11	0.0239867	-0.157705	0.0183785	0.171505	-0.0186157	0.0085115	-0.112398	-0.115477	-0.0669787	99.7	103.1	103.1	90.9	102.7	114.2	100.1	102	93.8	93.6	96.8
Q6PHR2	Serine/threonine-protein kinase ULK3 OS	Homo sapiens	ULK3	1	4	0.0239399	-0.130704	-0.230461	0.213439	-0.0609067	0.00283716	-0.122951	0.0720112	-0.0668437	101.4	101.8	103.3	92.8	86.6	117.8	97.4	101.8	93.3	106.8	97
Q8NBP0	Tetratricopeptide repeat protein 13 OS	Homo sapiens	TTC13	1	7	0.0247118	-0.128733	0.139635	0.0673141	0.0247118	-0.00734946	0.054665	0.061706	0.00439177	99.9	96.9	100.1	90	108.4	103.1	100.1	97.9	102.2	102.7	98.7
Q9UKI8	Serine/threonine-protein kinase tousled-like 1 OS	Homo sapiens	TLK1	1	8	0.0237084	-0.14328	0.0713264	-0.00563553	-0.039919	-0.118644	-0.146389	-0.00422459	-0.0603005	100.5	104.7	104.3	92.9	107.8	102.2	99.8	94.5	92.7	102.3	98.4
P08240	Signal recognition particle receptor subunit alpha OS	Homo sapiens	SRPRA	1	26	0.0241002	-0.0305147	0.052783	0.0399463	0.0878527	0.0988973	0.00661282	0.0513623	-0.00664327	98.9	97	99.6	95.9	101.6	100.7	104.1	104.9	98.4	101.5	97.5
Q8N1S5	Zinc transporter ZIP11 OS	Homo sapiens	SLC39A11	1	3	0.0229533	-0.0324554	0.0861891	-0.253068	0.0875945	0.193205	0.116797	0.0748959	0.193205	92.3	101	98.2	94.5	102.6	81.1	102.7	110.5	104.8	101.8	110.5
O00400	Acetyl-coenzyme A transporter 1 OS	Homo sapiens	SLC33A1	1	8	0.0254292	0.133932	0.0460395	-0.196963	0.120113	0.138052	0.148982	0.0591351	0.198481	97.1	94.1	97.3	104.9	98.7	83.4	103.9	105.2	106	99.6	109.7
O15541	RING finger protein 113A OS	Homo sapiens	RNF113A	1	11	0.0245223	0.0652052	0.0551416	-0.0542172	0.139206	0.131016	0.118644	0.0680677	0.04791	98.2	94.3	97.9	100.7	100	92.7	106	105.4	104.5	100.9	99.5
H0Y3K4	RNA-binding protein 33 (Fragment) OS	Homo sapiens	RBM33	2	3	0.0216348	0.176816	0.228722	0.07779	0.192443	0.166782	0.288111	0.247885	0.340059	95.3	83.4	90.7	101	104.7	94.3	102.1	100.3	109.1	106.1	113.1
P09417	Dihydropteridine reductase OS	Homo sapiens	QDPR	1	8	0.0231996	-0.0250653	0.034661	0.224271	-0.00732706	0.0332333	-0.0520885	0.00583497	-0.0475494	101	96.4	100.3	97	101.1	115.3	98.2	101	95.2	99.1	95.5
Q99873	Protein arginine N-methyltransferase 1 OS	Homo sapiens	PRMT1	1	23	0.0245826	-0.00738984	-0.0442266	0.113982	-0.1758	-0.352744	-0.236082	-0.220384	-0.359606	105.4	109.9	109.5	107.1	104.4	116.5	95.3	84.3	91.4	92.4	83.9
P12955	Xaa-Pro dipeptidase OS	Homo sapiens	PEPD	1	16	0.0244652	-0.0775188	-0.0101958	-0.00145213	-0.0532202	0.110332	0.042898	0.0115648	0.0386651	102	96.8	101.1	94.2	98.7	99.3	95.8	107.3	102.4	100.2	102.1
Q96F24	Nuclear receptor-binding factor 2 OS	Homo sapiens	NRBF2	1	8	0.0243242	-0.200331	0.24607	-0.016964	0.121949	0.197428	0.147089	0.0934926	0.28434	97.2	91	95.7	81.9	111.6	93	102.4	107.9	104.2	100.4	114.6
Q9UBE8	Serine/threonine-protein kinase NLK OS	Homo sapiens	NLK	1	3	0.0254292	-0.0585165	0.13668	0.151701	0.177284	0.0489599	-0.00302135	0.171936	0.0372425	96	95.2	97.3	91.8	105.1	106.2	108.1	98.9	95.4	107.7	98.1
Q96RE7	Nucleus accumbens-associated protein 1 OS	Homo sapiens	NACC1	1	13	0.0250661	-0.100981	-0.0328813	-0.10875	0.0587492	0.0916638	0.019375	0.0279032	0.0335609	102	97.7	101.6	93.1	97.6	92.6	104	106.4	101.2	101.8	102.2
Q14657	EKC/KEOPS complex subunit LAGE3 OS	Homo sapiens	LAGE3	1	5	0.0226768	-0.0428798	-0.0230389	-0.178957	-0.0300937	-0.243087	0.0429872	-0.111558	-0.110062	109.6	98.7	105.8	101.1	102.5	92	102	88	107.3	96.4	96.5
Q9NSE4	Isoleucine--tRNA ligase, mitochondrial OS	Homo sapiens	IARS2	1	38	0.0240515	0.0211575	0.0138968	0.129934	0.0326991	0.0862951	0.0124403	0.00659938	-0.0394875	99.3	97	99.8	99.6	99.1	107.4	100.4	104.2	99	98.6	95.5
Q5VVW2	GTPase-activating Rap/Ran-GAP domain-like protein 3 OS	Homo sapiens	GARNL3	1	1	0.0237077	-0.114706	0.244148	0.276338	0.0221899	0.0297631	0.0069231	0.282691	0.220519	96.7	90.4	95.1	86.4	110.8	113.3	95	95.5	94	113.8	109
Q9UET6	Putative tRNA (cytidine(32)/guanosine(34)-2'-O)-methyltransferase OS	Homo sapiens	FTSJ1	1	7	0.0242229	-0.0367347	-0.00667744	0.297894	0.103527	0.00517228	-0.0520014	0.0530489	-0.0141332	99.3	95.6	99.1	95	97	119.8	104.7	97.8	94	101.1	96.5
Q8TBF2	Prostamide/prostaglandin F synthase OS	Homo sapiens	FAM213B	1	6	0.0239209	0.093392	-0.0774164	0.0834668	-0.0166787	0.210064	0.280019	-0.0615972	0.118605	96.1	95.3	97.3	102.1	90.7	101.4	94.6	110.7	116.2	91.7	103.9
Q92620	Pre-mRNA-splicing factor ATP-dependent RNA helicase PRP16 OS	Homo sapiens	DHX38	1	48	0.0239632	0.0337159	-0.259344	-0.0728789	0.0113264	0.0295443	0.0295443	-0.0985208	0.0392594	103.1	99.9	103.2	103.9	84.8	96.5	102.3	103.6	103.6	94.8	104.3
Q9NW68	BSD domain-containing protein 1 OS	Homo sapiens	BSDC1	1	11	0.0219148	-0.00147289	-0.0237486	-0.0539949	0.0912681	0.0577155	0.0420725	0.0449293	0.13214	103.6	92.4	99.5	97.9	96.4	94.4	104.4	102	100.9	101.1	107.4
P51825	AF4/FMR2 family member 1 OS	Homo sapiens	AFF1	1	28	0.0245729	0.00973028	-0.103511	0.285884	0.0348727	0.0494602	0.143567	0.0245729	0.134017	96.4	95.7	97.7	96.7	89.4	117.1	98.4	99.4	106.1	97.7	105.4
Q92574	Hamartin OS	Homo sapiens	TSC1	1	19	0.0245983	0.0625278	0.0524137	0.0304989	0.0349086	0.127284	0.117615	0.0378409	0.157256	95.1	96.8	97.6	100.2	99.5	98	98.3	104.8	104.1	98.5	107
Q13625	Apoptosis-stimulating of p53 protein 2 OS	Homo sapiens	TP53BP2	1	22	0.0243219	0.0345176	0.0983955	-0.00521232	0.0111063	0.0301568	0.134053	0.0675196	0.0745951	99.7	94.4	98.7	99.4	103.9	96.7	97.8	99.1	106.5	101.7	102.2
A2VDJ0	Transmembrane protein 131-like OS	Homo sapiens	TMEM131L	1	12	0.0250661	-0.0137919	0.0420059	0.270001	0.0349718	-0.13866	-0.0657732	-0.0284536	-0.14344	95.4	104.3	101.6	98.9	102.8	120.4	102.3	90.7	95.4	97.9	90.4
Q9BXJ8	Transmembrane protein 120A OS	Homo sapiens	TMEM120A	1	4	0.0250094	0.206766	0.061729	0.0187976	0.112199	0.289077	0.349724	0.16378	0.132478	90.3	92.7	93.1	105.6	95.5	92.7	98.9	111.8	116.6	102.5	100.3
Q6YHU6	Thyroid adenoma-associated protein OS	Homo sapiens	THADA	1	49	0.0259952	-0.0294438	-0.0686417	0.141472	-0.0102371	0.0985638	-0.0489096	0.0473057	-0.00877021	98.1	99.9	100.8	97	94.4	109.2	98.3	106	95.7	102.3	98.4
P37802	Transgelin-2 OS	Homo sapiens	TAGLN2	1	23	0.0254964	-0.177293	0.0569227	0.059746	0.0138968	0.288771	-0.0349626	0.0254964	-0.0051538	98.7	97.6	99.9	86.8	102.1	102.3	99.1	119.9	95.8	99.9	97.8
O14745	Na(+)/H(+) exchange regulatory cofactor NHE-RF1 OS	Homo sapiens	SLC9A3R1	1	29	0.0250661	-0.0137919	-0.10875	0.0545816	-0.0137919	0.166952	-0.0447554	-0.0314039	-0.0284536	101	98.7	101.6	98.9	92.6	103.7	98.9	112.1	96.8	97.7	97.9
P31641	Sodium- and chloride-dependent taurine transporter OS	Homo sapiens	SLC6A6	1	4	0.0254556	0.0387524	0.162689	0.49296	-0.061729	0.104864	0.0416907	-0.0243756	-0.152843	97.7	93.3	97.2	98.1	106.9	134.4	91.5	102.7	98.3	93.9	85.9
Q12770	Sterol regulatory element-binding protein cleavage-activating protein OS	Homo sapiens	SCAP	1	7	0.0257828	-0.0399414	0.0140535	0.0928306	0.0858442	0.106703	0.0460824	0.0403116	0.0942239	98.1	96	98.8	94.4	98	103.5	103	104.5	100.2	99.8	103.6
Q8IXI1	Mitochondrial Rho GTPase 2 OS	Homo sapiens	RHOT2	1	16	0.0252163	-0.0677027	-0.000726982	0.204948	-0.0138757	-0.0570778	-0.00363858	0.00941758	0.00362942	100.1	98.4	101	94.7	99.2	114.4	98.3	95.4	99	99.9	99.5
H0Y8W3	Regulator of G-protein-signaling 14 (Fragment) OS	Homo sapiens	RGS14	2	1	0.018502	0.605797	0.457415	-0.111492	0.243393	0.692849	0.638063	0.0684034	0.361289	89.6	73.1	82.4	123.8	111.7	75.3	96.3	131.5	126.6	85.3	104.5
Q3YEC7	Rab-like protein 6 OS	Homo sapiens	RABL6	1	18	0.0260474	0.0698329	0.0795388	-0.384218	0.0572573	0.0878064	0.0544478	0.0289127	0.112329	101.6	96	100.6	103.7	104.4	75.7	102.8	105	102.6	100.8	106.8
Q10713	Mitochondrial-processing peptidase subunit alpha OS	Homo sapiens	PMPCA	1	21	0.0256359	-0.0706767	0.0755804	-0.0996383	0.0424769	-0.0202588	-0.0601516	0.0522108	-0.0202588	100.5	100.3	102.2	95.6	105.8	93.7	103.4	99	96.3	104.1	99
P48426	Phosphatidylinositol 5-phosphate 4-kinase type-2 alpha OS	Homo sapiens	PIP4K2A	1	14	0.0247004	0.120868	0.0409355	0.170009	0.0685547	0.109717	0.106915	0.035053	0.035053	95.9	95.2	97.2	103.9	98.3	107.5	100.2	103.1	102.9	97.9	97.9
Q9H490	Phosphatidylinositol glycan anchor biosynthesis class U protein OS	Homo sapiens	PIGU	1	4	0.0253503	0.0134762	0.0560627	0.0327223	0.285672	0.199212	-0.0196906	0.0149659	0.0238714	99.3	92.5	97.6	96.8	99.7	98.1	116.9	110.1	94.6	96.9	97.5
Q8NFH3	Nucleoporin Nup43 OS	Homo sapiens	NUP43	1	11	0.0247617	-0.0831537	0.0924665	0.279589	0.00586462	-0.0462777	-0.0281872	0.0233168	-0.0118013	101.4	95	99.9	92.7	104.7	119.2	98.6	95.1	96.3	99.8	97.4
Q8N5F7	NF-kappa-B-activating protein OS	Homo sapiens	NKAP	1	5	0.0243986	-0.213141	-0.208644	-0.737829	-0.0235014	-0.369989	-0.24195	-0.096394	-0.0143164	115.1	107.7	113.3	96.1	96.4	66.8	109.6	86.2	94.2	104.2	110.3
Q04446	1,4-alpha-glucan-branching enzyme OS	Homo sapiens	GBE1	1	28	0.0249015	0.178447	0.127623	0.158894	-0.0157846	0.520214	0.27502	0.0295231	-0.0609228	92.2	91.6	93.5	104	100.4	102.6	90.9	131.8	111.2	93.8	88.1
P51116	Fragile X mental retardation syndrome-related protein 2 OS	Homo sapiens	FXR2	1	22	0.0253938	0.0382815	0.130767	-0.0976547	0.00657265	-0.0559688	0.0552879	0.01239	0.101048	99.4	97.7	100.3	101.2	107.9	92.1	99	94.8	102.4	99.4	105.7
Q9NZJ0	Denticleless protein homolog OS	Homo sapiens	DTL	1	13	0.0252618	-0.0845457	-0.261619	0.238283	0.00424114	-0.218151	-0.172759	0.0541856	0.0473514	103.9	99.9	103.7	96.1	85	120.2	102.2	87.6	90.4	105.8	105.3
Q8WYQ5	Microprocessor complex subunit DGCR8 OS	Homo sapiens	DGCR8	1	18	0.0253174	-0.000729924	-0.0168824	0.0324701	-0.0833639	0.0966625	0.0395875	-0.0124592	0.095297	101.3	96.4	100.6	98.8	97.7	101.1	93.3	105.7	101.6	98	105.6
Q13617	Cullin-2 OS	Homo sapiens	CUL2	1	39	0.0242715	-0.0394084	0.0411618	-0.0130169	0.00718117	-0.0188401	-0.0305575	-0.0159255	0.0114728	101.3	99.1	101.9	97.5	103.1	99.3	100.7	98.9	98.1	99.1	101
Q9HCK8	Chromodomain-helicase-DNA-binding protein 8 OS	Homo sapiens	CHD8	1	53	0.0261787	0.0376629	-0.034157	0.0771526	0.0490564	-0.111325	0.0561319	0.0701796	0.0896195	98	98.6	100.1	100.9	96	103.7	101.7	91	102.2	103.2	104.6
Q9Y672	Dolichyl pyrophosphate Man9GlcNAc2 alpha-1,3-glucosyltransferase OS	Homo sapiens	ALG6	1	5	0.0255085	0.15895	0.0045344	0.0299636	0.0314456	0.0344049	0.142587	0.0951894	0.221311	97.9	92.7	97	106.4	95.6	97.3	97.4	97.6	105.2	101.8	111.1
Q8ND82	Zinc finger protein 280C OS	Homo sapiens	ZNF280C	1	27	0.0268555	0.0633444	0.0833822	0.238225	0.15411	0.0209307	-0.0335171	0.108743	-0.00452492	95.6	96	97.6	100.1	101.5	113	106.6	97.2	93.6	103.3	95.5
Q68DK2	Zinc finger FYVE domain-containing protein 26 OS	Homo sapiens	ZFYVE26	1	19	0.0270765	0.0429384	-0.00221783	-0.155043	0.0299735	0.12245	0.141326	0.0270765	0.121092	98	97.3	99.5	100.6	97.5	87.7	99.7	106.3	107.7	99.5	106.2
Q9Y3A6	Transmembrane emp24 domain-containing protein 5 OS	Homo sapiens	TMED5	1	9	0.0267304	0.130256	-0.192645	0.212214	-0.228797	-0.0257887	0.0225426	-0.0128367	-0.259064	99.1	104.1	103.5	111.2	88.9	117.7	86.7	99.8	103.2	100.7	84.9
Q96MN5	Transcription elongation factor A N-terminal and central domain-containing protein 2 OS	Homo sapiens	TCEANC2	1	9	0.0266973	0.126138	-0.190462	-0.0955876	0.0123277	-0.0212758	0.0620073	0.164331	0.0366715	100.6	97.5	100.9	108.1	86.8	92.7	99.9	97.6	103.4	111	101.6
P0CG40	Transcription factor Sp9 OS	Homo sapiens	SP9	1	2	0.0265164	0.0249232	0.375577	0.120521	0.338858	0.294585	0.163151	0.297227	0.142728	93.4	84.5	90.6	90.5	115.4	96.7	112.5	109.1	99.6	109.3	98.2
Q86UD5	Mitochondrial sodium/hydrogen exchanger 9B2 OS	Homo sapiens	SLC9B2	1	1	0.0250068	0.0503735	0.172364	0.24557	0.20379	0.341165	0.25105	0.31524	0.253783	92.8	84.5	90.2	91.8	99.9	105.1	102.1	112.3	105.5	110.3	105.7
P35250	Replication factor C subunit 2 OS	Homo sapiens	RFC2	1	23	0.026967	-0.0274807	0.0441935	0.113835	0.0240759	0.0710548	0.0384741	-0.0623925	0.0766467	100	96.1	99.9	96.2	101.1	106.1	99.7	103	100.7	93.9	103.4
Q96T37	Putative RNA-binding protein 15 OS	Homo sapiens	RBM15	1	35	0.026338	0.00589457	0.151265	0.0859854	0.0536272	-0.00147741	0.0234352	0.0306813	-0.0148427	98.5	96.9	99.5	98.1	108.5	103.7	101.4	97.6	99.3	99.8	96.7
Q9BTU6	Phosphatidylinositol 4-kinase type 2-alpha OS	Homo sapiens	PI4K2A	1	12	0.0273983	0.0430259	0.0359434	-0.0655206	-0.0579235	-0.0839187	0.0875485	0.0373627	0.107955	101.1	97.1	101	102.1	101.6	94.7	95.2	93.5	105.3	101.7	106.8
A8MW92	PHD finger protein 20-like protein 1 OS	Homo sapiens	PHF20L1	1	19	0.0262581	-0.0647327	0.201634	-0.243151	0.149498	0.0577155	0.0117293	0.0102683	0.122707	101.1	94.9	99.8	93.7	112.7	82.8	108.7	102	98.8	98.7	106.7
P05166	Propionyl-CoA carboxylase beta chain, mitochondrial OS	Homo sapiens	PCCB	1	21	0.0275083	0.0174346	-0.0703893	0.0947529	0.00146096	0.0878927	0.100218	-0.00146244	-0.0612099	98	99.4	100.6	99.9	94	105.4	98.8	104.9	105.8	98.6	94.6
Q9UBD5	Origin recognition complex subunit 3 OS	Homo sapiens	ORC3	1	26	0.0268001	0.104337	0.0208874	0.289097	0.00150203	0.0531113	0.10713	0.0370893	-0.0227201	95.5	96.5	97.8	103.2	97.4	117.3	96.1	99.6	103.4	98.5	94.5
Q9NZQ3	NCK-interacting protein with SH3 domain OS	Homo sapiens	NCKIPSD	1	4	0.0264306	0.131741	0.0159164	-0.441444	-0.00687545	0.357905	0.254371	0.235075	0.1552	95.7	93.6	96.4	103.7	95.7	69.7	94.2	121.3	112.9	111.4	105.4
P24390	ER lumen protein-retaining receptor 1 OS	Homo sapiens	KDELR1	1	2	0.0248034	0.177134	0.141289	0.359788	0.520731	0.294653	0.220724	0.234966	0.239211	91.7	81.3	88	97.8	95.4	111	124.1	106.1	100.8	101.8	102.1
Q9NQG7	Hermansky-Pudlak syndrome 4 protein OS	Homo sapiens	HPS4	1	4	0.0268045	0.0886237	0.019609	0.142613	0.0761926	-0.0773527	-0.0302959	-0.0468183	0.00365147	99.2	98.1	100.5	104.9	100	108.9	104	93.5	96.6	95.5	98.9
Q6IC98	GRAM domain-containing protein 4 OS	Homo sapiens	GRAMD4	1	21	0.0272892	-0.0116464	0.0762462	0.0926562	0.0456678	-0.0974658	-0.008726	-0.0337402	-0.0189735	101	98	101.4	98.7	104.9	106.1	102.7	93	98.9	97.2	98.2
B7ZAQ6	Golgi pH regulator A OS	Homo sapiens	GPR89A	1	6	0.0271702	0.0829845	0.132437	0.418169	0.259635	0.100632	0.103553	0.0378966	0.0947737	91.1	93	93.8	97.5	100.9	123	110.2	98.7	98.9	94.5	98.3
O15360	Fanconi anemia group A protein OS	Homo sapiens	FANCA	1	10	0.0273437	-0.0219593	0.0513774	0.030192	0.0115764	-0.0352971	-0.0131354	0.00579979	0.0513774	99.7	98.9	101.2	97.8	102.9	101.4	100.1	96.9	98.4	99.7	102.9
Q12996	Cleavage stimulation factor subunit 3 OS	Homo sapiens	CSTF3	1	31	0.027906	0.00842862	-0.118886	-0.072222	-0.0327737	-0.0487153	-0.042898	-0.0487153	-0.0545562	102.7	102.1	104.4	103	94.3	97.4	100.1	99	99.4	99	98.6
P15056	Serine/threonine-protein kinase B-raf OS	Homo sapiens	BRAF	2	11	0.0267777	0.107645	-0.0772722	0.087162	-0.036245	-0.0243095	0.042467	0.0094651	0.0537713	101.4	96.1	100.6	106.4	93.6	104.9	96.3	97.1	101.7	99.4	102.5
Q5T8D3	Acyl-CoA-binding domain-containing protein 5 OS	Homo sapiens	ACBD5	1	16	0.0259685	0.0948864	0.0651391	-0.223891	0.100484	0.0550854	0.156637	0.145851	0.132253	98.6	94.1	98.1	102.9	100.8	82.5	103.3	100.1	107.4	106.6	105.6
Q9H5J0	Zinc finger and BTB domain-containing protein 3 OS	Homo sapiens	ZBTB3	1	5	0.028468	-0.00516963	0.15038	0.0613391	0.0485655	-0.138388	0.141051	-0.0036907	0.0399865	96.5	99.2	99.8	97.5	108.6	102.1	101.2	88.9	107.9	97.6	100.6
Q9HD40	O-phosphoseryl-tRNA(Sec) selenium transferase OS	Homo sapiens	SEPSECS	1	11	0.0284505	0.146549	0.0607073	-0.0649554	0.0490608	0.114779	0.180305	0.106375	0.109182	95.9	94.9	97.3	105.6	99.5	91.2	98.7	103.3	108.1	102.7	102.9
Q6P1L8	39S ribosomal protein L14, mitochondrial OS	Homo sapiens	MRPL14	1	8	0.0290346	-0.211725	0.0221744	0.148507	-0.0526226	-0.194042	-0.194042	-0.0196862	-0.0833661	104.8	101.8	105.4	89.2	104.9	114.5	99.6	90.3	90.3	101.9	97.5
Q9NPJ6	Mediator of RNA polymerase II transcription subunit 4 OS	Homo sapiens	MED4	1	10	0.0274949	0.00972019	0.0964815	-0.0219224	0.143425	0.0695674	0.047959	0.140706	0.0964815	99.3	93	98	96.8	102.8	94.7	106.2	100.9	99.4	106	102.8
Q16539	Mitogen-activated protein kinase 14 OS	Homo sapiens	MAPK14	1	14	0.0267449	-0.0929095	0.131766	0.0844604	0.101334	0.199938	-0.02725	0.144033	0.0208443	99.9	92.5	98	90.2	105.4	102	103.2	110.5	94.4	106.3	97.6
P50748	Kinetochore-associated protein 1 OS	Homo sapiens	KNTC1	1	62	0.0276192	0.159615	-0.208032	0.17919	-0.0356606	0.0102371	0.11152	0.0146023	-0.0251682	98.5	98.1	100.2	109.8	85.1	111.3	95.9	99	106.2	99.3	96.6
Q5T7M9	Protein FAM69A OS	Homo sapiens	FAM69A	1	3	0.0286151	0.123446	0.164447	0.27186	0.113373	0.200241	0.239144	0.0529137	0.0347282	93.7	91	94.2	100.6	103.5	111.5	99.9	106.1	109	95.8	94.6
Q16854	Deoxyguanosine kinase, mitochondrial OS	Homo sapiens	DGUOK	1	8	0.0284105	0.128715	-0.146211	0.054148	-0.0140463	0.17767	0.0470446	0.0327321	-0.0214944	96.5	99.6	100	107.2	88.6	101.8	97.1	110.9	101.3	100.3	96.6
P14927	Cytochrome b-c1 complex subunit 7 OS	Homo sapiens	UQCRB	1	12	0.0298524	-0.0274807	0.0456198	0.0891496	0.0555645	0.0612166	0.0710548	0.0109934	-0.0274807	96.7	99.4	100.1	96.2	101.2	104.3	101.9	102.3	103	98.8	96.2
Q15386	Ubiquitin-protein ligase E3C OS	Homo sapiens	UBE3C	1	33	0.0299431	0.052889	0.0255998	0.15451	-0.0457323	0.0726717	0.044327	0.058569	-0.0426886	97.4	98.1	99.8	101.4	99.5	108.8	94.7	102.8	100.8	101.8	94.9
G5E972	Lamina-associated polypeptide 2, isoforms beta/gamma OS	Homo sapiens	TMPO	3	7	0.0311609	0.146638	-0.307822	-0.104494	-0.0206216	0.358013	0.191463	0.325703	0.564873	91.5	91.7	93.6	101.4	74	85.2	90.3	117.4	104.6	114.8	135.5
Q9NX00	Transmembrane protein 160 OS	Homo sapiens	TMEM160	1	6	0.0254292	0.0269112	0.108962	0.20635	0.0863972	-0.061663	0.0518744	0.178618	0.0706767	103	88.2	97.3	97.4	103.1	110.3	101.5	91.6	99.1	108.2	100.4
Q9BV44	THUMP domain-containing protein 3 OS	Homo sapiens	THUMPD3	1	26	0.0303143	-0.0500155	-0.0367999	0.0219184	-0.0338795	-0.121069	-0.0708169	0.0510928	0.00355782	101.8	100.7	103.4	97.8	98.7	102.8	98.9	93.1	96.4	104.9	101.5
Q9BSH4	Translational activator of cytochrome c oxidase 1 OS	Homo sapiens	TACO1	1	12	0.0300722	0.0427708	0.0186899	-0.219983	0.00144631	0.0115301	0.0497776	0.0385503	0.0553586	101	98.4	101.8	102.7	101	85.6	99.8	100.5	103.2	102.4	103.6
Q9UIL1	Short coiled-coil protein OS	Homo sapiens	SCOC	1	2	0.030026	-0.0213963	0.175477	0.31127	-0.00455828	-0.138414	0.182178	0.153822	0.0550657	97.6	92.6	97.1	93.7	107.4	118	94.8	86.4	107.9	105.8	98.8
Q9NQG5	Regulation of nuclear pre-mRNA domain-containing protein 1B OS	Homo sapiens	RPRD1B	1	15	0.0285692	0.0492639	0.0609575	-0.0510058	0.147135	0.138883	0.130584	0.111031	0.181019	97.6	92.4	96.9	98.3	99.1	91.7	105.2	104.6	104	102.6	107.7
Q08999	Retinoblastoma-like protein 2 OS	Homo sapiens	RBL2	1	7	0.0288228	0.123913	0.17924	0.36275	0.141615	0.0847965	0.383975	0.372777	0.060187	90.7	87.7	91	97.2	101	114.7	98.4	94.6	116.4	115.5	93
P35030	Trypsin-3 OS	Homo sapiens	PRSS3	1	2	0.0304021	-0.141195	-0.00615806	0.4824	-0.0116541	-0.385081	-0.445164	-0.237722	-0.412082	106.4	104.9	107.9	95.8	105.2	147.6	104.8	80.9	77.6	89.6	79.4
Q9GZT8	NIF3-like protein 1 OS	Homo sapiens	NIF3L1	1	15	0.0294438	-0.0119479	0.064001	0.064001	0.0352611	0.099139	0.0625775	0.068263	0.068263	97.5	96.5	99	96.2	101.4	101.4	99.4	103.9	101.3	101.7	101.7
Q8WUY8	N-acetyltransferase 14 OS	Homo sapiens	NAT14	1	2	0.029029	-0.100164	-0.049213	0.253473	-0.0266351	0.06311	0.0218264	0.0588937	-0.0221616	102.8	94	100.4	91.8	95.1	117.3	96.6	102.8	99.9	102.5	96.9
P14649	Myosin light chain 6B OS	Homo sapiens	MYL6B	1	9	0.0298826	0.115307	0.0640983	-0.0686229	0.00514592	0.0413782	0.131533	-0.0624576	0.0570367	99.9	96	100	106.1	102.4	93.4	98.3	100.8	107.3	93.8	101.9
Q9Y2R9	28S ribosomal protein S7, mitochondrial OS	Homo sapiens	MRPS7	1	12	0.0298352	-0.118111	0.0549262	0.119777	0.0618192	-0.078162	-0.0526269	-0.0615878	-0.0511388	101.3	99.7	102.6	92.6	104.4	109.2	104.9	95.2	96.9	96.3	97
Q96AG4	Leucine-rich repeat-containing protein 59 OS	Homo sapiens	LRRC59	1	23	0.0301083	-0.0747828	-0.00496137	-0.103382	0.00212109	-0.0688336	-0.0807567	-0.00212421	-0.0120788	102.1	101.8	104.1	96.8	101.6	94.9	102.1	97.2	96.4	101.8	101.1
Q16891	MICOS complex subunit MIC60 OS	Homo sapiens	IMMT	2	57	0.0302804	0.043376	0.107128	-0.0324554	0.112661	0.114041	0.0506003	0.0448238	0.060654	98.2	95.1	98.7	99.6	104.1	94.5	104.5	104.6	100.1	99.7	100.8
Q8TB92	3-hydroxymethyl-3-methylglutaryl-CoA lyase, cytoplasmic OS	Homo sapiens	HMGCLL1	1	1	0.027906	-0.121949	0.00842862	-0.334664	0.127994	0.23362	-0.651272	-0.496174	0.473706	107.2	97.6	104.4	94.1	103	81.2	111.9	120.4	65.2	72.6	142.2
Q15751	Probable E3 ubiquitin-protein ligase HERC1 OS	Homo sapiens	HERC1	1	45	0.0296252	0.0658211	-0.0241461	0.248243	0.017848	0.00746352	0.103919	0.0842901	0.0281583	96	96.8	98.4	100.9	94.8	114.5	97.6	96.9	103.6	102.2	98.3
Q6PIW4	Fidgetin-like protein 1 OS	Homo sapiens	FIGNL1	1	12	0.0305739	-0.319184	0.088553	-0.221477	-0.0510185	-0.262073	-0.257141	0.0466189	0.0820806	106.5	103.6	107.3	84.2	111.7	90.1	101.4	87.6	87.9	108.5	111.2
Q9NQT4	Exosome complex component RRP46 OS	Homo sapiens	EXOSC5	1	8	0.0291463	-0.104983	0.0235053	0.337215	-0.00359506	-0.0108122	-0.214039	-0.0108122	-0.187627	101.2	99.7	102.5	93.4	102.1	126.9	100.2	99.7	86.6	99.7	88.2
Q96L91	E1A-binding protein p400 OS	Homo sapiens	EP400	2	50	0.0284845	-0.0231996	-0.138799	0.148835	-0.0086562	-0.0859354	-0.026126	0.0369214	0.0028739	100	100.6	102.3	98.7	91.1	111.2	99.7	94.5	98.5	102.9	100.5
Q96JC9	ELL-associated factor 1 OS	Homo sapiens	EAF1	1	7	0.0291463	-0.168793	0.216232	0.182037	0.130555	0.0142731	0.00226305	0.156526	0.118088	97.1	94	97.5	85	111	108.4	104.6	96.5	95.7	106.5	103.7
O75937	DnaJ homolog subfamily C member 8 OS	Homo sapiens	DNAJC8	1	20	0.0286383	-0.00636328	-0.0495179	-0.0234705	-0.00778116	-0.233014	0.000705302	-0.0495179	-0.0292183	103.6	100.9	104.3	101.8	98.8	100.6	101.7	87	102.3	98.8	100.2
Q96HD1	Cysteine-rich with EGF-like domain protein 1 OS	Homo sapiens	CRELD1	1	2	0.0281005	0.0742246	-0.0782514	-0.105308	0.0542265	0.322525	0.12304	0.142112	-0.061011	92	101.2	98.5	101.7	91.5	89.8	100.3	120.8	105.2	106.6	92.6
Q10570	Cleavage and polyadenylation specificity factor subunit 1 OS	Homo sapiens	CPSF1	1	50	0.0298223	0.065376	-0.0485802	0.0569227	0.0384355	0.109642	0.0412951	0.0226052	-0.0274525	98.7	97.6	100.2	102.7	94.9	102.1	100.8	105.9	101	99.7	96.3
Q14677-3	Isoform 3 of Clathrin interactor 1 OS	Homo sapiens	CLINT1	2	3	0.029378	-0.03443	0.0477026	-0.489051	-0.00944128	0.076821	0.0251159	0.0823013	0.226626	97.6	101.7	101.7	97.3	103	71	99	105.1	101.4	105.5	116.6
O60508	Pre-mRNA-processing factor 17 OS	Homo sapiens	CDC40	1	28	0.0297902	-0.00631377	-0.491459	-0.124958	0.0270448	-0.0176069	-0.0147754	0.0447971	0.000699828	104.7	101.4	105.2	102.6	73.3	94.5	105	101.8	102	106.3	103.1
Q96A33	Coiled-coil domain-containing protein 47 OS	Homo sapiens	CCDC47	1	16	0.0302494	-0.0370039	0.111169	-0.181716	0.107022	0.0818821	0.0562967	0.139874	0.18123	98.9	94.6	98.8	94.3	104.5	85.3	104.2	102.4	100.6	106.6	109.7
O43684	Mitotic checkpoint protein BUB3 OS	Homo sapiens	BUB3	1	16	0.0284845	0.0467024	-0.0305267	0.00717403	0.0256613	-0.0617133	-0.026126	-0.0115532	-0.0290583	103	97.6	102.3	103.6	98.2	100.8	102.1	96.1	98.5	99.5	98.3
O96018	Amyloid beta A4 precursor protein-binding family A member 3 OS	Homo sapiens	APBA3	1	2	0.0298223	0.113724	-0.269959	0.228574	-0.0425121	-0.0762071	0.311454	0.059746	-0.149311	95.8	100.5	100.2	106.2	81.4	115	95.3	93.1	121.8	102.3	88.5
Q96S55	ATPase WRNIP1 OS	Homo sapiens	WRNIP1	1	19	0.0317406	-0.0641303	0.069764	0.0245879	0.137636	-0.107476	-0.14731	0.0863469	0.114916	100.9	96.9	101.1	94.6	103.8	100.6	108.8	91.8	89.3	105	107.1
Q9C0J8	pre-mRNA 3' end processing protein WDR33 OS	Homo sapiens	WDR33	1	39	0.0302221	0.00725338	0.0101446	0.0359077	0.0259433	0.0101446	0.00290573	-0.00145506	0.00435641	100.3	98.1	101.3	99.7	99.9	101.7	101	99.9	99.4	99.1	99.5
P21579	Synaptotagmin-1 OS	Homo sapiens	SYT1	1	1	0.030674	-0.0671485	-0.0225255	0.425812	-0.141547	-0.0357681	-0.190072	0.0489096	-0.157541	96.5	103.6	102.2	95.5	98.5	134.4	90.7	97.6	87.7	103.5	89.7
Q00325	Phosphate carrier protein, mitochondrial OS	Homo sapiens	SLC25A3	1	15	0.0313952	-0.0573917	0.0200577	0.126973	0.0648829	0.00288251	-0.0923402	-0.046921	-0.0634092	101.3	98.7	102.2	96.1	101.4	109.2	104.6	100.2	93.8	96.8	95.7
Q9Y6Y8	SEC23-interacting protein OS	Homo sapiens	SEC23IP	1	36	0.0315155	0.0994863	-0.0171441	0.0673163	0.0573813	0.0883779	0.0630668	0.0242475	0.00517758	98.9	95.8	99.5	104.3	96.2	102	101.3	103.5	101.7	99	97.7
P62333	26S protease regulatory subunit 10B OS	Homo sapiens	PSMC6	1	24	0.0314516	0.0501415	0.106176	0.136091	0.0285547	0.0110495	0.0241982	0.0372282	-0.0382144	97.7	97.4	99.7	101	105	107.2	99.5	98.3	99.2	100.1	95
Q9NTI5	Sister chromatid cohesion protein PDS5 homolog B OS	Homo sapiens	PDS5B	1	56	0.0314198	0.117011	0.0270765	0.0839388	0.03575	0.079751	0.0600456	-0.0321193	-0.0321193	97.1	98.2	99.8	105.9	99.5	103.5	100.1	103.2	101.8	95.5	95.5
Q9NZL9	Methionine adenosyltransferase 2 subunit beta OS	Homo sapiens	MAT2B	1	22	0.0292943	-0.0118863	0.0379679	0.0350825	0.0249379	0.106915	0.0205683	0.0749621	0.0805702	100.8	94.2	99.5	96.7	100.1	99.9	99.2	105	98.9	102.7	103.1
Q16352	Alpha-internexin OS	Homo sapiens	INA	1	2	0.0310587	0.0600295	0.142253	0.184963	0.0368996	-0.0302146	0.0912394	-0.0862486	0.113521	101.6	91.4	98.6	100.6	106.5	109.7	99	94.5	102.8	90.9	104.4
Q969F9	Hermansky-Pudlak syndrome 3 protein OS	Homo sapiens	HPS3	1	31	0.0325026	-0.0154222	-0.0228244	0.0691713	-0.019859	-0.0437551	-0.00658933	0.142475	0.0523631	98.5	99	101	97.7	97.2	103.6	97.4	95.8	98.3	109	102.4
Q13151	Heterogeneous nuclear ribonucleoprotein A0 OS	Homo sapiens	HNRNPA0	1	15	0.0297623	-0.0409144	0.0454828	-0.124798	0.0666474	-0.0184538	0.0497406	0.0369292	0.196491	102.6	94.1	100.4	95.6	101.5	90.2	103	97.1	101.8	100.9	112.7
Q8N442	Translation factor GUF1, mitochondrial OS	Homo sapiens	GUF1	1	16	0.0313562	0.104491	-0.0441638	0.0414199	0.0327982	0.0414199	0.0627514	0.0781965	-0.0111006	96.8	98.9	100	105.2	94.9	100.7	100.1	100.7	102.2	103.3	97.1
P18074	TFIIH basal transcription factor complex helicase XPD subunit OS	Homo sapiens	ERCC2	1	21	0.0315797	0.0315797	-0.0911802	0.0674517	0.0169774	0.0257565	0.168687	0.127139	0.0646145	96.7	97.6	99.3	99.3	91.2	101.8	98.3	98.9	109.2	106.1	101.6
Q5JPB2	Zinc finger protein 831 OS	Homo sapiens	ZNF831	1	2	0.0292943	0.0889418	-0.134843	0.126024	-0.10271	0.00590664	0.127379	0.233133	-0.0118863	90.8	104.2	99.5	103.7	88.8	106.4	90.8	97.9	106.5	114.6	96.7
Q9ULU4-13	Isoform 13 of Protein kinase C-binding protein 1 OS	Homo sapiens	ZMYND8	2	7	0.0326448	-0.0378147	0.00286818	-0.229828	0.0659392	-0.0526269	-0.00143623	0.0171242	0.0998227	100.7	100.3	102.8	97.9	100.7	85.7	105.2	96.9	100.4	101.7	107.7
Q9NUE0	Palmitoyltransferase ZDHHC18 OS	Homo sapiens	ZDHHC18	1	1	0.0246869	0.356373	-0.0537156	-0.273324	0.163237	-0.00293231	0.0949391	-0.0476475	-0.11109	88.5	108.5	100.2	126.1	94.9	81.5	110.3	98.3	105.2	95.3	91.2
Q9NQW7	Xaa-Pro aminopeptidase 1 OS	Homo sapiens	XPNPEP1	2	34	0.032224	0.0750371	0.00591269	0.0278719	0.0103314	0.163657	0.0834493	-0.0178849	0.0264183	98.8	96	99.6	102.6	97.8	99.3	98.1	109.1	103.2	96.2	99.2
Q9H832	Ubiquitin-conjugating enzyme E2 Z OS	Homo sapiens	UBE2Z	1	11	0.0322697	0.0587419	0.0098323	0.308356	0.0674591	0.0660099	0.132597	0.0203465	0.0833052	98	92.1	97.2	99	95.7	117.7	99.6	99.5	104.2	96.4	100.7
Q15025	TNFAIP3-interacting protein 1 OS	Homo sapiens	TNIP1	1	16	0.031388	0.13985	0.031388	-0.374532	0.0428951	0.103221	0.150526	0.058569	0.110074	100	95.5	99.9	107.7	99.9	75.4	100.7	105	108.5	101.8	105.5
Q9UHB9	Signal recognition particle subunit SRP68 OS	Homo sapiens	SRP68	1	46	0.0324053	0.0536114	-0.0153752	-0.0421201	0.00653955	0.0465773	0.0409252	-0.00656933	0.0324053	100.4	97.7	101.3	102.8	98	96.2	99.5	102.3	101.9	98.6	101.3
Q99611	Selenide, water dikinase 2 OS	Homo sapiens	SEPHS2	1	3	0.0330256	0.0749326	0.0983439	0.293527	0.178789	0.0866857	0.129927	0.105583	0.151071	92.7	93	95	97.8	99.4	113.8	105.1	98.6	101.6	99.9	103.1
P19174-2	Isoform 2 of 1-phosphatidylinositol 4,5-bisphosphate phosphodiesterase gamma-1 OS	Homo sapiens	PLCG1	2	8	0.0197945	-0.19155	0.342327	-0.346669	-0.172419	0.217346	0.272966	0.301858	0.327742	107.1	81.1	95.4	82.4	119.3	74	83.5	109.4	113.7	116	118.1
Q15119	[Pyruvate dehydrogenase (acetyl-transferring)] kinase isozyme 2, mitochondrial OS	Homo sapiens	PDK2	1	4	0.0338626	0.0466236	-0.28522	0.102012	-0.0257434	-0.174123	0.164488	0.0718119	0.169682	98.3	99.6	101.3	102.2	81.2	106.2	97.2	87.7	110.9	104	111.3
Q8WW12	PEST proteolytic signal-containing nuclear protein OS	Homo sapiens	PCNP	1	15	0.0329364	0.134076	-0.00289989	-0.00580562	-0.0576268	0.100694	-0.0351894	-0.0145581	-0.103576	99.4	99.8	101.9	109.3	99.4	99.2	95.7	106.8	97.2	98.6	92.7
Q96IV0	Peptide-N(4)-(N-acetyl-beta-glucosaminyl)asparagine amidase OS	Homo sapiens	NGLY1	1	31	0.0327321	-0.033492	-0.00959586	-0.0125613	0.0384741	0.176368	0.0484681	0.0456198	0.0153674	99.3	96.8	100.3	95.8	97.4	97.2	100.7	110.8	101.4	101.2	99.1
O00483	Cytochrome c oxidase subunit NDUFA4 OS	Homo sapiens	NDUFA4	1	6	0.0320289	0.03921	-0.0207586	0.215647	0.160077	-0.0448542	-0.0103419	-0.0802124	0	99.7	96.3	100.2	100.7	96.6	113.8	109.5	95	97.3	92.7	98
Q9Y3D5	28S ribosomal protein S18c, mitochondrial OS	Homo sapiens	MRPS18C	1	6	0.0328919	-0.0824622	0.132822	0.373618	0.086573	-0.0523554	-0.0152024	0.111983	0.102155	93.9	96.9	97.6	90.1	104.6	123.6	101.3	92	94.4	103.1	102.4
Q9NVS2	28S ribosomal protein S18a, mitochondrial OS	Homo sapiens	MRPS18A	1	10	0.0331007	-0.0398519	0.134722	0.0598833	0.0570874	-0.00291454	-0.111963	0.014485	-0.013162	98.5	99.7	101.4	96.4	108.8	103.3	103.1	98.9	91.7	100.1	98.2
Q8N3X6	Ligand-dependent nuclear receptor corepressor-like protein OS	Homo sapiens	LCORL	1	3	0.0307623	-0.0864915	0.112125	0.291766	-0.11483	0.214822	0.112125	0.21616	0.331844	97.2	88.4	94.8	87.4	100.3	113.6	85.7	107.7	100.3	107.8	116.8
Q719H9	BTB/POZ domain-containing protein KCTD1 OS	Homo sapiens	KCTD1	1	1	0.0315398	0.0897028	0.128638	-0.285451	0.181716	0.198079	0.296349	0.261738	0.202141	95.9	89.6	94.8	98.7	101.4	76.1	105.2	106.4	113.9	111.2	106.7
P05161	Ubiquitin-like protein ISG15 OS	Homo sapiens	ISG15	1	10	0.033367	-0.0356606	0.133094	0.119648	-0.0236755	-0.0177201	0.125042	-0.0846221	0.00585867	98.8	97.8	100.6	95.9	107.8	106.8	96.7	97.1	107.2	92.7	98.7
Q7Z4V5	Hepatoma-derived growth factor-related protein 2 OS	Homo sapiens	HDGFL2	1	23	0.0320217	0.0263806	0.0474218	-0.397634	0.0980478	-0.0685197	0.0899579	-0.0550014	0.122049	104.6	95.9	102.5	102.1	103.6	76.1	107.3	95.6	106.7	96.5	109.1
Q49A26	Putative oxidoreductase GLYR1 OS	Homo sapiens	GLYR1	1	18	0.0319322	-0.0356606	-0.0371658	0.0757607	0.0348004	0.127731	0.0247367	0.0131487	0.0261787	98.5	98.1	100.5	95.9	95.8	103.6	100.7	107.4	100	99.2	100.1
Q5VW36	Focadhesin OS	Homo sapiens	FOCAD	1	33	0.0315797	0.024297	0.0574971	0.143364	-0.00819081	0.0688682	0.0731093	0.0373795	0.0257565	97.7	96.6	99.3	98.8	101.1	107.3	96.6	101.9	102.2	99.7	98.9
Q9NQT5	Exosome complex component RRP40 OS	Homo sapiens	EXOSC3	1	12	0.0315356	-0.311669	-0.061054	0.0184794	-0.149643	-0.219075	-0.333264	-0.130612	-0.214444	109.6	107.6	111	87.5	104.1	110	97.9	93.3	86.2	99.2	93.6
Q01844	RNA-binding protein EWS OS	Homo sapiens	EWSR1	2	10	0.0328979	0.0198286	0.0401078	-0.00518556	0.0615238	0.0241982	0.121211	0.00516699	0.0882021	100.2	94.9	99.8	98.9	100.3	97.2	101.8	99.2	106.1	97.9	103.7
Q2PZI1	Probable C-mannosyltransferase DPY19L1 OS	Homo sapiens	DPY19L1	2	5	0.0319486	0.146002	0.196383	0.49138	0.117234	0.120137	0.18949	0.013333	0.0211187	90.1	93	93.6	101.3	104.9	128.7	99.3	99.5	104.4	92.4	92.9
Q6UWD8	Transmembrane protein C16orf54 OS	Homo sapiens	C16orf54	1	5	0.0329733	0.0426512	-0.263176	0.331406	-0.263176	-0.0542295	0.00212735	-0.172411	-0.0135465	102.1	101.2	104	104.7	84.7	127.9	84.7	97.9	101.8	90.2	100.7
Q6UWY0	Arylsulfatase K OS	Homo sapiens	ARSK	1	9	0.0313479	-0.0902952	-0.0459984	0.546216	-0.0289616	0.0313479	0.104758	0.0692391	-0.0151704	96.5	94.7	97.7	89.8	92.6	139.6	93.7	97.7	102.8	100.3	94.6
Q9H2P0	Activity-dependent neuroprotector homeobox protein OS	Homo sapiens	ADNP	1	48	0.032485	-0.0822941	0.00712443	0.0491476	0.0380606	-0.112861	-0.0747526	-0.00285965	-0.0230375	101.6	100.4	103.3	95.4	101.5	104.5	103.7	93.4	95.9	100.8	99.4
Q96TA2	ATP-dependent zinc metalloprotease YME1L1 OS	Homo sapiens	YME1L1	1	28	0.0336608	-0.0389247	0.110843	-0.13591	0.0987142	-0.211085	-0.00072479	0.0350759	0.14401	101.4	97.7	101.9	96.9	107.5	90.6	106.6	86	99.5	102	110
O95292	Vesicle-associated membrane protein-associated protein B/C OS	Homo sapiens	VAPB	1	14	0.0344541	0.0763958	0.02163	-0.149906	0.0101344	0.0358719	0.0443501	0.0230606	0.00290281	98.3	100.3	101.7	104.7	100.8	89.5	100	101.8	102.4	100.9	99.5
Q14258	E3 ubiquitin/ISG15 ligase TRIM25 OS	Homo sapiens	TRIM25	1	30	0.0334285	-0.0594934	0.00646145	0.204291	-0.00938459	-0.0594934	-0.1083	-0.0254066	-0.0416086	100.6	99.9	102.6	96.2	100.7	115.5	99.6	96.2	93	98.5	97.4
Q8WUM9	Sodium-dependent phosphate transporter 1 OS	Homo sapiens	SLC20A1	1	4	0.0346631	0.0485754	-0.0413991	-0.196845	-0.22502	0.361058	-0.0517516	-0.0355165	-0.0969809	100.6	100.9	103.2	104.2	97.9	87.9	86.2	129.4	97.2	98.3	94.2
Q6GYQ0	Ral GTPase-activating protein subunit alpha-1 OS	Homo sapiens	RALGAPA1	2	25	0.0343776	0.0544752	0.0415875	-0.0689836	-0.00667744	0.130826	0.0896818	0.0910724	0.0329313	98.1	96.8	99.8	101.2	100.3	92.9	97	106.7	103.7	103.8	99.7
O43913	Origin recognition complex subunit 5 OS	Homo sapiens	ORC5	1	13	0.034494	0.0944446	-0.044127	-0.139785	-0.0753136	-0.00499573	0.0317089	-0.0678268	-0.0411917	102	100.5	103.7	108.1	98.2	91.9	96.1	100.9	103.5	96.6	98.4
Q9BQ15	SOSS complex subunit B1 OS	Homo sapiens	NABP2	1	3	0.0339141	-0.0854089	-0.105266	0.327351	-0.0172608	-0.0838927	-0.18592	0.0311182	-0.123842	103.4	98.4	103.3	95.1	93.8	126.6	99.7	95.2	88.7	103.1	92.6
Q8NI22	Multiple coagulation factor deficiency protein 2 OS	Homo sapiens	MCFD2	1	4	0.0332363	0.220645	0	-0.119431	0.103199	0.0391979	0.304709	0.0874628	0.192836	98	90.8	96.6	110	94.4	86.9	101.4	97	116.6	100.3	107.9
Q9UJ83	2-hydroxyacyl-CoA lyase 1 OS	Homo sapiens	HACL1	1	22	0.0342388	-0.00813205	0.093478	0.0542566	0.0781965	0.103119	-0.029041	0.0313562	-0.0215387	98	97.7	100.2	97.3	104.4	101.6	103.3	105.1	95.9	100	96.4
Q8TBA6	Golgin subfamily A member 5 OS	Homo sapiens	GOLGA5	1	33	0.0331669	-0.00373272	0.0433318	-0.141685	0.0861026	0.10425	0.0605926	0.161367	0.157361	98.8	94.7	99	96.5	99.7	87.7	102.7	104	100.9	108.2	107.9
Q9UBC2-2	Isoform 2 of Epidermal growth factor receptor substrate 15-like 1 OS	Homo sapiens	EPS15L1	2	8	0.0311545	0.0544478	0.0731005	-0.199087	-0.075422	0.389315	0.169592	0.129026	-0.0379878	88.8	103.6	98.3	99.9	101.2	83.8	91.3	126	108.2	105.2	93.7
Q9NPA0	ER membrane protein complex subunit 7 OS	Homo sapiens	EMC7	1	8	0.0325168	-0.0869268	0.160841	-0.0129262	0.0656837	-0.325865	-0.147403	0.0325168	0.0819855	106.5	95.3	103.2	95	112.8	100	105.6	80.5	91.1	103.2	106.8
Q96DA6	Mitochondrial import inner membrane translocase subunit TIM14 OS	Homo sapiens	DNAJC19	1	6	0.0344125	-0.0156452	0.0897711	0.152448	0.0771833	0.0227895	-0.0582146	0.0757778	0.0358588	95.8	98.9	99.7	96.3	103.6	108.2	102.7	98.9	93.5	102.6	99.8
Q9BZB8	Cytoplasmic polyadenylation element-binding protein 1 OS	Homo sapiens	CPEB1	1	2	0.0350636	-0.304977	0.00763516	0.159915	-0.119659	-0.282795	-0.088246	0.0646446	-0.109112	104.9	102.4	106.2	83.9	104.2	115.8	95.4	85.2	97.5	108.4	96.1
Q8NDZ4	Deleted in autism protein 1 OS	Homo sapiens	C3orf58	1	7	0.0341797	0.183779	0.062425	-0.0797971	0.0683016	0.161961	0.226449	0.170181	0.146767	97.4	90.3	96.1	106.6	98	88.8	98.4	105	109.8	105.6	103.9
Q9H977	WD repeat-containing protein 54 OS	Homo sapiens	WDR54	1	6	0.0356892	-0.128698	-0.470515	-0.0911479	-0.105475	-0.238091	-0.173275	-0.0229325	-0.0657128	109.9	105.7	110.5	98.6	77.8	101.2	100.2	91.4	95.6	106.1	103
Q13454	Tumor suppressor candidate 3 OS	Homo sapiens	TUSC3	1	8	0.0357711	0.173275	0.107562	0.0620292	0.072113	0.0991332	0.154416	0.0269112	-0.0320443	99	92.2	98	107.8	103	99.8	100.5	102.4	106.4	97.4	93.5
Q9BTW9	Tubulin-specific chaperone D OS	Homo sapiens	TBCD	1	37	0.0356778	-0.0125871	0.0740006	0.211504	0.0471392	0.068387	-0.0795597	0.028468	-0.0502575	99.1	96.6	100.3	97	103	113.3	101.1	102.6	92.6	99.8	94.5
P23497	Nuclear autoantigen Sp-100 OS	Homo sapiens	SP100	1	24	0.0359943	0.111031	0.0926348	0.0638662	0.130584	0.125025	0.156703	0.0492639	0.0374747	94.5	95.5	97.4	102.6	101.3	99.3	104	103.6	105.9	98.3	97.5
Q02978	Mitochondrial 2-oxoglutarate/malate carrier protein OS	Homo sapiens	SLC25A11	1	13	0.0353566	0.0593903	-0.0943274	0.107645	0.0579876	0.0705632	-0.0139463	-0.04828	0.0138128	101.3	96.2	101.2	102.9	92.5	106.4	102.8	103.7	97.8	95.5	99.7
Q9Y263	Phospholipase A-2-activating protein OS	Homo sapiens	PLAA	1	40	0.0344884	0.00725338	-0.00875247	0.00869969	-0.0219816	-0.0593785	0.101086	0	0.0598242	102.5	95.9	101.6	99.7	98.6	99.8	97.7	95.2	106.4	99.2	103.4
Q6L8Q7	2',5'-phosphodiesterase 12 OS	Homo sapiens	PDE12	1	25	0.0344884	-0.0533295	0.00435641	0.256475	-0.0116818	-0.088463	-0.0383169	0.0245141	-0.0293838	99.7	98.7	101.6	95.6	99.5	118.5	98.4	93.3	96.6	100.9	97.2
O96013	Serine/threonine-protein kinase PAK 4 OS	Homo sapiens	PAK4	1	14	0.0342042	0.0499403	-0.0320198	-0.0502053	-0.000736633	0.0197482	0.083689	0.0767229	0.135561	100.3	95.6	100.3	101.4	95.8	94.6	97.9	99.3	103.8	103.3	107.6
Q86TS9	39S ribosomal protein L52, mitochondrial OS	Homo sapiens	MRPL52	1	6	0.0347654	-0.168518	-0.0414063	-0.203747	0.0713943	-0.0915151	-0.0736302	-0.0370673	0.0900272	105.2	99.8	105	91.2	99.6	89	107.7	96.2	97.4	99.9	109.1
Q8IWJ2	GRIP and coiled-coil domain-containing protein 2 OS	Homo sapiens	GCC2	1	66	0.0356778	0.0022099	0.0920954	-0.184559	0.0356778	0.0457115	0.0697924	0.0948592	0.131661	97.8	97.9	100.3	98	104.3	86.1	100.3	101	102.7	104.5	107.2
Q9NPI8	Fanconi anemia group F protein OS	Homo sapiens	FANCF	1	2	0.0316072	-0.0101681	0.182084	0.366289	0.123191	0.0766482	-0.138127	0.202549	0.314583	99.6	85.5	94.6	91.9	105	119.3	100.8	97.6	84.1	106.5	115.1
O75061	Putative tyrosine-protein phosphatase auxilin OS	Homo sapiens	DNAJC6	1	3	0.0352563	0.0794628	0.250555	0.159755	0.139737	0.141176	0.205869	0.347243	0.106235	92.7	89.2	93.2	96.1	108.2	101.6	100.2	100.3	104.9	115.7	97.9
Q16850	Lanosterol 14-alpha demethylase OS	Homo sapiens	CYP51A1	1	15	0.0356044	0.202226	0.367812	-0.0283128	0.10577	0.493757	0.220216	0.166985	-0.00401083	88.6	91.5	92.3	103.6	116.2	88.3	96.9	126.8	104.9	101.1	89.8
Q6ZMK1	Cysteine and histidine-rich protein 1 OS	Homo sapiens	CYHR1	2	2	0.0356778	0.0255739	-0.000737386	0.155684	0.000737009	0.00661957	0.0669802	0.0556759	-0.0125871	98.1	97.6	100.3	99.6	97.8	109	97.9	98.3	102.5	101.7	97
Q96BQ5	Coiled-coil domain-containing protein 127 OS	Homo sapiens	CCDC127	1	4	0.0346943	0.189466	0.0650071	-0.225134	-0.00374046	0.14015	0.114155	0.0564111	0.142859	98.6	94.5	98.9	110.1	101	82.6	96.3	106.4	104.5	100.4	106.6
Q96K31	Uncharacterized protein C8orf76 OS	Homo sapiens	C8orf76	1	5	0.0332972	-0.0035879	-0.0209351	-0.00646466	-0.0697445	-0.0833478	-0.153357	0.0692627	0.117626	105.8	95.5	103	100.4	99.2	100.2	95.9	95	90.5	105.6	109.2
P54819	Adenylate kinase 2, mitochondrial OS	Homo sapiens	AK2	1	20	0.0349338	-0.0445267	-0.00993498	-0.332575	0.00705476	0.0554951	-0.0228099	-0.0401571	0.00282604	105.9	98.1	104.5	98.9	101.3	81	102.5	106	100.4	99.2	102.2
Q96HN2	Adenosylhomocysteinase 3 OS	Homo sapiens	AHCYL2	1	8	0.0357139	0.052889	0.00368505	0.0894149	0.0486144	0.0457576	0.0284968	0.011027	0.044327	99.2	96.3	100.2	101.4	98	104	101.1	100.9	99.7	98.5	100.8
Q99536	Synaptic vesicle membrane protein VAT-1 homolog OS	Homo sapiens	VAT1	1	18	0.037153	-0.0861566	-0.149682	0.16822	-0.151229	-0.105522	-0.0758358	-0.135832	-0.08025	104.3	102.7	106.2	97.5	93.3	116.3	93.2	96.2	98.2	94.2	97.9
Q96S44	TP53-regulating kinase OS	Homo sapiens	TP53RK	1	8	0.0366715	-0.0421201	0.0745103	-0.0617489	0.107331	-0.0272007	-0.0212758	-0.0183225	0.092381	103.7	94.4	101.6	96.2	104.3	94.9	106.7	97.2	97.6	97.8	105.6
P57088	Transmembrane protein 33 OS	Homo sapiens	TMEM33	1	6	0.0368996	-0.0378682	0.0842053	0.227722	0.138183	-0.0241209	-0.00299314	0.00596772	0.114902	99.2	93.8	99	94	102.3	113	106.2	94.9	96.3	96.9	104.5
Q96CQ1	Solute carrier family 25 member 36 OS	Homo sapiens	SLC25A36	1	1	0.0344817	0.322779	0.108981	-0.0335826	-0.290358	0.0177643	0.393168	0.880261	0.73441	90.1	79.4	86.8	106	91.4	82.8	69.3	85.8	111.3	156	141
O15047	Histone-lysine N-methyltransferase SETD1A OS	Homo sapiens	SETD1A	1	29	0.0372659	-0.0705374	0.0473296	0.0601663	0.0728898	0.0458962	0.0487615	0.0966212	0.06442	96.7	98.2	100	92.8	100.7	101.6	102.5	100.6	100.8	104.2	101.9
Q99643	Succinate dehydrogenase cytochrome b560 subunit, mitochondrial OS	Homo sapiens	SDHC	1	2	0.0376143	0.0764872	0.102798	0.376416	0.104246	0.138564	0.148421	0.134318	0.0345802	91.1	94.4	95.2	97.8	99.6	120.4	99.7	102.1	102.8	101.8	95
Q9BT73	Proteasome assembly chaperone 3 OS	Homo sapiens	PSMG3	1	4	0.0364152	0.0146766	0.0859001	0.279414	0.0478766	-0.00887815	-0.0541074	0.0320936	-0.113512	95.3	100.3	100.3	98.8	103.8	118.7	101.1	97.2	94.2	100	90.4
Q99460	26S proteasome non-ATPase regulatory subunit 1 OS	Homo sapiens	PSMD1	1	47	0.0354488	-0.00863892	0.0590659	-0.0216951	0.0270202	-0.0857592	-0.0115301	-0.0690979	-0.0115301	104.1	96.9	103	99.9	104.7	99	102.4	94.7	99.7	95.8	99.7
P43686	26S protease regulatory subunit 6B OS	Homo sapiens	PSMC4	1	29	0.0368183	0.0495919	0.0538248	0.114521	0.00510947	-0.0681243	0.0566398	-0.0110102	-0.0302959	99	98.3	101.2	102.1	102.4	106.8	99	94.1	102.6	97.9	96.6
P49720	Proteasome subunit beta type-3 OS	Homo sapiens	PSMB3	1	8	0.0373831	0.0470982	-0.0725346	0.210399	-0.0785584	-0.039846	-0.00788164	-0.0891609	-0.19479	101.6	100.3	103.6	104.3	96	116.8	95.6	98.2	100.4	94.9	88.2
Q8IZ21	Phosphatase and actin regulator 4 OS	Homo sapiens	PHACTR4	1	17	0.0351038	-0.0788714	-0.0954803	-0.334419	0	-0.00569673	0.00991547	0.0295443	0.156119	106.2	96.8	104	96.1	95	80.5	101.5	101.1	102.2	103.6	113.1
Q86U86	Protein polybromo-1 OS	Homo sapiens	PBRM1	1	77	0.0373416	0.0968134	0.0184255	0.0772606	0.0602875	0.0459891	0.0545851	0.00666031	0.0416718	97.5	97	99.8	104	98.5	102.6	101.4	100.4	101	97.7	100.1
P50583	Bis(5'-nucleosyl)-tetraphosphatase [asymmetrical] OS	Homo sapiens	NUDT2	1	8	0.0370408	-0.017021	0.0298524	-0.0155329	-0.00368317	0.0752507	0.054148	0.0738534	0.0766467	100.9	95.2	100.6	96.9	100.1	97	97.8	103.3	101.8	103.2	103.4
P53384	Cytosolic Fe-S cluster assembly factor NUBP1 OS	Homo sapiens	NUBP1	1	8	0.0358225	0.0587456	-0.00965514	0.231353	0.00811956	0.0714816	-0.00667744	-0.0171264	0.0169255	101.6	93.3	99.9	101.5	96.8	114.4	98	102.4	97	96.3	98.6
P35240	Merlin OS	Homo sapiens	NF2	1	15	0.0380449	0.115363	-0.0239209	-0.159767	-0.0329945	0.187446	0.0988436	0.076519	0.104371	96.3	98.3	99.9	105.4	95.7	87.1	95.1	110.8	104.2	102.6	104.6
Q8TDW0	Volume-regulated anion channel subunit LRRC8C OS	Homo sapiens	LRRC8C	1	15	0.0345176	0.0546955	0.125902	0.0703539	-0.0912772	0.0774156	-0.00223155	0.138112	0.0532636	92.8	101.3	99.4	100.8	105.9	101.9	91.1	102.4	96.9	106.8	100.7
Q6YP21	Kynurenine--oxoglutarate transaminase 3 OS	Homo sapiens	KYAT3	1	26	0.0358719	0.0101344	0.0244897	0.151567	-0.0219593	0.0287686	0.014456	-0.0517681	-0.0914638	100	98.6	101.8	100	101	110.3	97.8	101.3	100.3	95.8	93.2
Q9Y287	Integral membrane protein 2B OS	Homo sapiens	ITM2B	1	8	0.037397	0.0447615	0.511387	0.123382	0.0724085	-0.294905	0.0285097	0.0651842	0.0709665	97.2	93.2	97.7	98.2	135.7	103.7	100.1	77.6	97.1	99.6	100
O43390-2	Isoform 2 of Heterogeneous nuclear ribonucleoprotein R OS	Homo sapiens	HNRNPR	2	6	0.0377348	0.225621	0.165671	0.0453159	0.138992	0.241548	0.18776	0.18913	-0.0212223	92.9	92	94.9	108.1	103.7	95.4	101.8	109.3	105.3	105.4	91.1
P46109	Crk-like protein OS	Homo sapiens	CRKL	1	19	0.0360417	0.0775712	0.0533715	0.139736	-0.0217628	0.201925	0.0662337	-0.0127176	-0.0507857	96.5	97.2	99.3	102.2	100.5	106.7	95.4	111.4	101.4	96	93.5
Q9Y2Z9	Ubiquinone biosynthesis monooxygenase COQ6, mitochondrial OS	Homo sapiens	COQ6	1	8	0.0361523	0.00522041	0.0763894	0.275927	0.0448695	-0.00824185	0.0317738	0.0904921	-0.0203147	97.3	95.8	99	96.9	101.8	116.9	99.6	96	98.7	102.8	95.2
O14523	C2 domain-containing protein 2-like OS	Homo sapiens	C2CD2L	1	6	0.0352611	-0.0499357	0.0907836	0.210016	-0.0576548	0	0.0795673	0.0611526	0.0907836	99.3	94.7	99.4	93.7	103.3	112.2	93.2	97	102.5	101.2	103.3
O75531	Barrier-to-autointegration factor OS	Homo sapiens	BANF1	1	8	0.0368552	-0.0574914	-0.0213846	-0.0851773	0.0900869	0.12675	0.0411299	0.0538784	0.0325679	100.8	96.3	101.1	94.7	97.1	92.9	104.9	107.6	101.4	102.3	100.8
Q9UL15	BAG family molecular chaperone regulator 5 OS	Homo sapiens	BAG5	1	20	0.0369374	-0.0105142	0.226662	-0.100712	0.141037	0.0686779	-0.00750233	0.108091	0.0899257	97	95.8	98.9	95.7	112.8	89.9	106.3	101.1	95.9	103.9	102.6
Q9H2C2	Protein ARV1 OS	Homo sapiens	ARV1	1	2	0.0366496	0.0747428	0.284323	0.560841	0.194912	0.080995	0.42613	0.110328	0.238913	86.4	88.5	89.7	92.1	106.5	129	100.1	92.5	117.5	94.4	103.2
Q6PJI9	WD repeat-containing protein 59 OS	Homo sapiens	WDR59	1	14	0.0387524	-0.018243	0.0165225	0.0964102	0.0299015	0.153211	0.116058	0.147767	0.135442	96.9	94.1	98.1	94.3	96.6	102.1	97.5	106.2	103.5	105.8	104.9
P54578	Ubiquitin carboxyl-terminal hydrolase 14 OS	Homo sapiens	USP14	1	34	0.0373627	0.0173646	0.0820577	0.014485	0.054286	-0.013162	0	0.00145506	-0.0548958	100.7	97.5	101.7	100.3	104.9	100.1	102.9	98.2	99.1	99.2	95.4
E9PDK2	Putative E3 ubiquitin-protein ligase UNKL OS	Homo sapiens	UNKL	2	4	0.037715	0.149839	-0.06866	-0.340797	-0.00795274	0.000720807	0.194626	-0.127302	0.0833431	100.2	99.9	102.7	111	95.4	79	99.5	100.1	114.5	91.6	106
Q96MH6	Transmembrane protein 68 OS	Homo sapiens	TMEM68	1	4	0.0368688	-0.00228818	0.0936809	0.171533	0.0822081	0.0545889	0.131741	0.167467	0.120569	93	96.3	97.1	94.5	101	106.6	100.2	98.3	103.7	106.3	102.9
Q9H7F4	Transmembrane protein 185B OS	Homo sapiens	TMEM185B	1	3	0.0385952	-0.120728	0.184762	0.115654	0.163006	0.356336	-0.0926493	0.175284	0.0885002	94.5	93.6	96.6	86.5	106.9	101.9	105.3	120.4	88.2	106.2	100
P67812	Signal peptidase complex catalytic subunit SEC11A OS	Homo sapiens	SEC11A	1	11	0.0372182	0.13995	0.152465	0.0297002	0.156612	0.114589	0.13295	0.145525	0.100305	95.9	91.6	96.2	103.3	104.2	95.7	104.5	101.5	102.8	103.7	100.5
P25787	Proteasome subunit alpha type-2 OS	Homo sapiens	PSMA2	1	16	0.039274	0.0518985	0.0079408	0.196621	-0.049334	-0.105858	0.00217001	-0.0285112	-0.0811427	100.5	98.8	102.4	103.3	100.2	114.2	96.3	92.6	99.8	97.7	94.2
P49643	DNA primase large subunit OS	Homo sapiens	PRIM2	1	25	0.0370307	-0.0619024	0	0.147958	-0.00723157	-0.112475	-0.0203404	-0.0218044	0.0243197	104	96	102.6	95.8	100	110.8	99.5	92.5	98.6	98.5	101.7
O00592	Podocalyxin OS	Homo sapiens	PODXL	1	9	0.0368996	0.121788	-0.0579596	-0.310759	0.0398112	0.329979	0.183647	0.119038	0.0148733	95	98	99	105	92.7	77.8	99.2	121.3	109.6	104.8	97.5
Q15084	Protein disulfide-isomerase A6 OS	Homo sapiens	PDIA6	1	27	0.0381999	0.0626407	0.0583576	0.0626407	0.043988	0.19729	0.0236271	0.0454314	-0.0469087	95.8	98	99.5	101.2	100.9	101.2	99.9	111.1	98.5	100	93.8
Q8IVL6	Prolyl 3-hydroxylase 3 OS	Homo sapiens	P3H3	1	2	0.0382815	-0.0453551	-0.0110214	-0.246007	-0.129329	0.0311359	0.323245	0.0566961	0.141424	101.5	95.6	101.2	95.5	97.8	83.1	90.1	100.7	123.3	102.5	108.7
Q53F19	Nuclear cap-binding protein subunit 3 OS	Homo sapiens	NCBP3	1	18	0.038274	0.167134	0.15489	0.237201	0.0603227	-0.0160599	0.143919	0.0427108	-0.0175987	94.6	95.1	97.4	106.5	105.6	111.8	98.9	93.8	104.8	97.7	93.7
Q99707	Methionine synthase OS	Homo sapiens	MTR	1	28	0.0382388	0.0324215	0.0454776	0.092364	-0.00447811	0.106276	0.062704	0.104891	0.0324215	96.2	97.4	99.4	99	99.9	103.2	96.5	104.2	101.1	104.1	99
Q9HBG7	T-lymphocyte surface antigen Ly-9 OS	Homo sapiens	LY9	1	1	0.0350593	0.530989	-0.16319	-0.146015	-0.226771	0.205319	0.296084	0.217314	0.139606	88.4	98.6	95.8	135.1	83.5	84.5	79.9	107.8	114.8	108.7	103
Q9UFC0	Leucine-rich repeat and WD repeat-containing protein 1 OS	Homo sapiens	LRWD1	1	21	0.039024	0.0155888	0.0317413	0.199718	0.0214834	-0.0127441	0.0577887	0.11542	0.0563539	98	95.3	99.3	97.7	98.8	111	98.1	95.8	100.6	104.7	100.5
Q5TKA1	Protein lin-9 homolog OS	Homo sapiens	LIN9	1	17	0.0376778	0.0544211	0.0136206	-0.120889	0.0178952	-0.0640649	0.0348683	-0.0655716	0.0585767	102	98.3	102.8	104	101.1	92.1	101.4	95.8	102.6	95.7	104.3
O94889	Kelch-like protein 18 OS	Homo sapiens	KLHL18	1	3	0.0378911	-0.0526315	0.0321261	-0.0961644	-0.0178296	0.242711	0.01907	0.0663757	0.109444	96.9	98.5	100.3	94.2	99.9	91.4	96.5	115.6	99	102.3	105.4
P38935	DNA-binding protein SMUBP-2 OS	Homo sapiens	IGHMBP2	1	23	0.0394483	0.0249633	0.0293241	0.0862425	0.0466366	0.0365629	0.0176659	0.0609067	0.0736302	99	95.8	100.1	99.1	99.4	103.4	100.6	99.9	98.6	101.6	102.5
Q9P2H3	Intraflagellar transport protein 80 homolog OS	Homo sapiens	IFT80	1	6	0.0386993	-0.0844351	-0.0339134	0.190147	-0.116547	-0.0208309	-0.0664012	-0.0179397	-0.09506	100.4	101.9	103.9	95.4	98.8	115.4	93.3	99.7	96.6	99.9	94.7
O95714	E3 ubiquitin-protein ligase HERC2 OS	Homo sapiens	HERC2	1	49	0.0374747	0.0463256	0.0270795	0.281893	0.0166089	0.0897836	0.0811961	0.0983203	0.112437	95.5	94.5	97.5	98.1	96.8	115.5	96.1	101.1	100.5	101.7	102.7
Q8NCG7	Sn1-specific diacylglycerol lipase beta OS	Homo sapiens	DAGLB	1	12	0.0375497	0.0517356	-0.0999538	0.211903	-0.0689269	0.119299	0.0160059	0.0332666	-0.107816	96.8	100.4	101.2	102.2	92	114.2	94	107.1	99.7	100.9	91.5
Q53ET0	CREB-regulated transcription coactivator 2 OS	Homo sapiens	CRTC2	1	10	0.037165	-0.111458	-0.0587161	0.175675	-0.111458	-0.112993	-0.094673	0.0713699	-0.0691113	101.9	101.2	104.2	94	97.5	114.7	94	93.9	95.1	106.7	96.8
P0CG12	Chromosome transmission fidelity protein 8 homolog isoform 2 OS	Homo sapiens	CHTF8	2	2	0.0380366	-0.210351	0.145793	0.392569	0.198114	0.0202618	-0.127112	0.115419	0.0758132	92.6	98.3	98	82.5	105.6	125.3	109.5	96.8	87.4	103.4	100.6
P0CG13	Chromosome transmission fidelity protein 8 homolog OS	Homo sapiens	CHTF8	2	2	0.0385617	0.132582	0.374989	-0.024318	0.329392	0.358221	0.312083	0.454813	0.171495	83.8	89.7	89.1	95.1	112.5	85.3	109	111.2	107.7	118.9	97.7
Q9H211	DNA replication factor Cdt1 OS	Homo sapiens	CDT1	1	3	0.037788	0.0707384	0.234791	0.634867	0.163848	0.331185	0.0202231	0.158019	0.149231	87.5	89.6	90.9	93	104.2	137.5	99.2	111.4	89.8	98.8	98.2
O43572	A-kinase anchor protein 10, mitochondrial OS	Homo sapiens	AKAP10	1	12	0.0388326	0.113496	0.119083	0.0780822	0.032926	0.0447152	0.120476	0.138467	0.0694519	94.7	95.9	97.9	103.1	103.5	100.6	97.5	98.3	103.6	104.9	100
Q96JG6	Syndetin OS	Homo sapiens	VPS50	1	27	0.0400269	0.0514656	-0.071866	0.162444	-0.0170735	-0.00221555	0.0908015	0.00809471	0.0852473	99.4	96.1	100.5	101.3	93	109.4	96.6	97.6	104.1	98.3	103.7
A2RUC4	tRNA wybutosine-synthesizing protein 5 OS	Homo sapiens	TYW5	1	5	0.0386297	0.0922781	0.0515173	-0.0750507	-0.0938483	-0.0260892	0.127868	0.119733	0.121092	98.2	97.1	100.3	104.1	101.2	92.7	91.5	95.9	106.7	106.1	106.2
Q6ZXV5	Transmembrane and TPR repeat-containing protein 3 OS	Homo sapiens	TMTC3	1	5	0.0394883	0.128986	0.0337059	0.0849313	0.0438099	-0.020909	0.102991	-0.00743276	0.0206103	97.6	97	100	106.4	99.6	103.2	100.3	95.9	104.5	96.8	98.7
Q12772	Sterol regulatory element-binding protein 2 OS	Homo sapiens	SREBF2	1	2	0.0392454	0.114672	-0.230324	-0.0959506	-0.146044	-0.0693428	0.0104317	-0.101931	-0.0766847	105.5	101.2	106.2	111.9	88.1	96.7	93.4	98.5	104.1	96.3	98
Q96JI7	Spatacsin OS	Homo sapiens	SPG11	1	28	0.0396719	0.118684	0.0307847	0.182936	0.0833052	0.00681411	0.166802	0.106048	0.0572839	96.8	93.3	97.7	103.2	97.1	107.9	100.7	95.5	106.7	102.3	98.9
P08047	Transcription factor Sp1 OS	Homo sapiens	SP1	1	10	0.0387864	-0.0307367	-0.0037135	0.175108	-0.0926644	0.203729	0.000741555	0.058864	0.0673839	96.1	98.4	99.9	95.2	97	109.8	91.2	112	97.3	101.3	101.9
Q9NXA8	NAD-dependent protein deacylase sirtuin-5, mitochondrial OS	Homo sapiens	SIRT5	1	10	0.0401394	0.0976249	0.00301189	0.229482	-0.0166787	0.155617	0.00451548	0.125531	0.0372041	95.4	96	98.4	102.4	95.9	112.2	94.6	106.6	96	104.4	98.2
Q8IUH3	RNA-binding protein 45 OS	Homo sapiens	RBM45	1	14	0.038639	0.140207	0.20958	0.214989	0.210934	0.125922	0.162771	0.0732955	0.107139	95.1	89.1	94.6	101.5	106.5	106.9	106.6	100.5	103.1	96.9	99.2
P54136	Arginine--tRNA ligase, cytoplasmic OS	Homo sapiens	RARS	1	40	0.0395875	0.0607315	0.0410068	0.0718828	-0.0183598	0.0353213	0.000729555	-0.0198387	-0.0302339	99.5	98.2	101.6	103.1	101.7	103.9	97.6	101.3	98.9	97.5	96.8
Q9BZE2	tRNA pseudouridine(38/39) synthase OS	Homo sapiens	PUS3	1	7	0.0396667	-0.0362822	0.0425094	-0.0881942	0.060852	-0.00659603	0.137304	0.0734155	-0.0198792	99.5	97.8	101.4	96.2	101.6	92.8	102.9	98.2	108.5	103.8	97.3
P43034	Platelet-activating factor acetylhydrolase IB subunit alpha OS	Homo sapiens	PAFAH1B1	1	26	0.0400377	0.0693533	-0.0851086	0.155189	-0.0307748	0.0442623	0.0129908	-0.0278154	-0.116202	99.1	99.9	102.3	104.4	93.8	110.8	97.4	102.6	100.4	97.6	91.8
Q9NX40	OCIA domain-containing protein 1 OS	Homo sapiens	OCIAD1	1	13	0.0397385	0.0493337	-0.0192125	-0.104796	-0.0643231	-0.157433	0.0231397	-0.070248	-0.0321645	106.4	97.7	104.9	105.6	100.7	94.9	97.6	91.5	103.7	97.2	99.8
P61970	Nuclear transport factor 2 OS	Homo sapiens	NUTF2	1	7	0.0405197	-0.0768615	-0.0103103	0.171392	0.00293231	0.0561319	-0.0266625	0.0204021	0.0799323	100.4	96.2	101.1	93.2	97.6	110.7	98.5	102.2	96.5	99.7	103.9
Q14686	Nuclear receptor coactivator 6 OS	Homo sapiens	NCOA6	1	14	0.0388258	0.0815544	-0.124789	0.0617718	0.024297	0.0731093	0.175278	0.0603483	0.0489096	94.7	99.6	99.8	102.8	89.1	101.4	98.8	102.2	109.7	101.3	100.5
O14950	Myosin regulatory light chain 12B OS	Homo sapiens	MYL12B	1	15	0.03973	0.129752	-0.007479	-0.162485	-0.0104815	0.163445	0.19637	0.0556077	0.0938552	99.8	93.6	99.4	105.8	96.2	86.4	96	108.3	110.8	100.5	103.2
O75570	Peptide chain release factor 1, mitochondrial OS	Homo sapiens	MTRF1	1	14	0.0408512	0.0954618	0.0408512	0.142631	0.0452386	0.0539734	0.110892	0.0784386	0.0755818	97.2	94.3	98.5	102.3	98.5	105.7	98.8	99.4	103.4	101.1	100.9
Q7Z5Y7	BTB/POZ domain-containing protein KCTD20 OS	Homo sapiens	KCTD20	1	6	0.0390575	0.0964707	0.135919	0.448303	0.048276	0.111207	0.20624	0.138799	0.196599	93.8	88.4	93.6	97.4	100.1	124.3	94.2	98.4	105.1	100.3	104.4
Q92613	Protein Jade-3 OS	Homo sapiens	JADE3	1	9	0.0387524	-0.0398221	0.227348	0.106268	0.12993	-0.106567	-0.0491701	0.153211	0.224764	99.9	91.1	98.1	92.9	111.8	102.8	104.5	88.7	92.3	106.2	111.6
Q92551	Inositol hexakisphosphate kinase 1 OS	Homo sapiens	IP6K1	1	8	0.040642	0.0662247	-0.076761	-0.247054	-0.115594	-0.0738167	0.0581949	-0.172722	-0.0204042	104.5	102	106.2	108.1	97.9	87	95.3	98.1	107.5	91.6	101.8
P01903	HLA class II histocompatibility antigen, DR alpha chain OS	Homo sapiens	HLA-DRA	1	1	0.0367001	1.13624	1.61181	1.98188	0.31774	0.199309	0.141511	-0.00932278	-0.00932278	66.3	57.9	63.7	136.5	189.8	245.3	77.4	71.3	68.5	61.7	61.7
P21333-2	Isoform 2 of Filamin-A OS	Homo sapiens	FLNA	3	15	0.0309966	-0.0100039	-0.11714	-0.311993	-0.0302221	-0.162644	0.278851	0.014172	0.0323898	90.5	112.1	103.5	100.6	93.4	81.6	99.2	90.5	122.9	102.3	103.6
Q9UKB1	F-box/WD repeat-containing protein 11 OS	Homo sapiens	FBXW11	1	5	0.0393129	0.00938929	0.118873	0.132158	-0.0523869	-0.1185	-0.0448924	0.0364896	-0.0674938	102	97.1	102.3	100.2	108.1	109.1	96	91.7	96.5	102.1	95
Q9UFF9	CCR4-NOT transcription complex subunit 8 OS	Homo sapiens	CNOT8	1	3	0.038295	-0.181889	-0.084827	-0.142277	-0.118431	-0.304334	-0.189633	-0.106653	0.119504	110.1	101.8	108.8	93.4	99.9	96	97.6	85.8	92.9	98.4	115.1
Q9BRR6	ADP-dependent glucokinase OS	Homo sapiens	ADPGK	1	7	0.0383954	-0.0673993	0.0586542	0.177223	0.0014958	0.0658211	0.0383954	0.190398	0.0586542	96.3	96.5	99	92	100.4	109	96.5	100.9	99	110	100.4
Q9P1U1	Actin-related protein 3B OS	Homo sapiens	ACTR3B	1	2	0.0397462	-0.0333543	0.0956716	0.269857	-0.068266	-0.027368	-0.08061	0.0777325	-0.0621334	96.9	100	101.2	96.2	105.2	118.7	93.9	96.6	93.1	103.9	94.3
Q13432	Protein unc-119 homolog A OS	Homo sapiens	UNC119	1	8	0.039919	-0.0145288	-0.0470166	0.0200976	-0.027731	-0.0470166	-0.0072461	0.0229459	0.0855909	102.7	96.9	102.6	98.8	96.6	101.2	97.9	96.6	99.3	101.4	105.9
Q9H2G4	Testis-specific Y-encoded-like protein 2 OS	Homo sapiens	TSPYL2	1	4	0.0413803	-0.0140615	-0.492159	-0.0183068	-0.116527	-0.0585439	0.0656505	-0.035414	0.0656505	106.3	99.9	106.1	102.1	73.3	101.8	95.1	99	107.9	100.6	107.9
Q13148	TAR DNA-binding protein 43 OS	Homo sapiens	TARDBP	1	16	0.0411927	-0.0192505	0.0133943	-0.286598	0.0411927	0.0301375	-0.0511827	-0.0823372	-0.00496625	103.6	100.1	104.8	100.5	102.8	83.5	104.8	104	98.3	96.2	101.5
Q9UNN8	Endothelial protein C receptor OS	Homo sapiens	PROCR	1	4	0.0412951	-0.0244593	0.14064	-0.19233	-0.0654003	0.151268	0.0793557	0.0355701	0.0959545	97.1	99.2	101	96.5	108.2	85.9	93.8	109	103.7	100.6	104.9
Q03405	Urokinase plasminogen activator surface receptor OS	Homo sapiens	PLAUR	1	1	0.0390894	-0.348809	0.0032442	0.0251134	-0.0137059	-0.168626	-0.352122	-0.524537	-0.485817	104.4	117.7	114.1	87.2	111.3	113	110	98.8	87	77.2	79.3
Q9UBV8	Peflin OS	Homo sapiens	PEF1	1	5	0.039184	-0.000749647	0.132385	0.0289365	0.0609008	0.132385	0.0141698	0.04791	0.141925	101.2	91.3	98.9	96.2	105.5	98.2	100.4	105.5	97.2	99.5	106.2
Q9H0N5	Pterin-4-alpha-carbinolamine dehydratase 2 OS	Homo sapiens	PCBD2	1	4	0.0401633	0.187742	0.143047	0.0401633	0.131653	0.143047	0.223064	0.176697	0.19597	90.2	94	94.7	104.9	101.7	94.7	100.9	101.7	107.5	104.1	105.5
O95169	NADH dehydrogenase [ubiquinone] 1 beta subcomplex subunit 8, mitochondrial OS	Homo sapiens	NDUFB8	1	5	0.0408803	0.00997423	0.0269141	-0.345715	-0.0318042	-0.0673185	0.0792813	0.0212895	0.0792813	102.6	99.2	103.8	101.6	102.8	79.4	98.7	96.3	106.6	102.4	106.6
O75113	NEDD4-binding protein 1 OS	Homo sapiens	N4BP1	1	29	0.0402195	-0.451676	-0.00762416	-0.257377	0.0171792	0.0482643	-0.419885	0.107211	0.112336	106.1	102.6	107.3	76.3	103.8	87.3	105.6	107.9	78	112.4	112.8
O95563	Mitochondrial pyruvate carrier 2 OS	Homo sapiens	MPC2	1	5	0.0411806	0.176706	-0.007479	0.0118863	0.0826279	0.0469688	0.179343	0.0469688	-0.0687491	94	99.4	99.5	109.3	96.2	97.5	102.4	99.9	109.5	99.9	92.2
Q6ZYL4	General transcription factor IIH subunit 5 OS	Homo sapiens	GTF2H5	1	3	0.0409718	0.0264722	0.100327	-0.119069	0.0481673	0.0947782	0.116847	0.0961674	0.0308374	96.3	98.1	100	99	104.2	89.5	100.5	103.8	105.4	103.9	99.3
P34059	N-acetylgalactosamine-6-sulfatase OS	Homo sapiens	GALNS	1	6	0.0416227	0.292923	0.0986652	0.0885915	0.0929174	-0.0862157	0.254821	0.078447	0.0871467	94	93.9	96.7	115.1	100.6	99.9	100.2	88.5	112.1	99.2	99.8
Q01167	Forkhead box protein K2 OS	Homo sapiens	FOXK2	1	20	0.041862	0.0333	0.090819	-0.154446	0.0347305	0.0404385	-0.00293231	0.0503735	0.0921937	99.6	97.4	101.4	100.8	104.9	88.5	100.9	101.3	98.3	102	105
P12259	Coagulation factor V OS	Homo sapiens	F5	1	6	0.0386519	0.194333	0.0543477	-0.256565	-0.118181	-1.04389	-0.0621055	-0.0805564	-0.084848	100.9	112.7	109.7	122.2	110.9	89.4	98.4	51.8	102.3	101	100.7
P50570	Dynamin-2 OS	Homo sapiens	DNM2	1	38	0.0411214	0.0411214	-0.0752881	0.0674411	-0.0378911	-0.0319966	0.0100337	-0.0349408	-0.0349408	102.1	98.5	103.2	103.2	95.2	105.1	97.7	98.1	101	97.9	97.9
Q92841	Probable ATP-dependent RNA helicase DDX17 OS	Homo sapiens	DDX17	1	35	0.0422717	0.0393453	0.11078	0.0840501	0.103794	0.134284	0.0669089	0.0524674	0.0320033	97.3	94.4	98.7	98.5	103.5	101.6	103	105.2	100.4	99.4	98
Q9NX63	MICOS complex subunit MIC19 OS	Homo sapiens	CHCHD3	1	21	0.0392976	-0.0200577	0.0462038	-0.336586	0.0640066	-0.0243922	-0.0171751	-0.0654891	0.0530771	104.7	98.1	104.2	100	104.7	80.3	106	99.7	100.2	96.9	105.2
Q9ULG6	Cell cycle progression protein 1 OS	Homo sapiens	CCPG1	1	3	0.0405658	-0.0151646	-0.364727	-0.340214	-0.21396	-0.573353	-0.136544	-0.0673754	0.559134	102.8	107.6	108.2	104.1	81.7	83.1	90.7	70.7	95.7	100.4	155
Q8TD31	Coiled-coil alpha-helical rod protein 1 OS	Homo sapiens	CCHCR1	1	1	0.0407225	0.025141	-0.0448924	-0.420119	0.00938929	0.0727682	0.106812	0.108157	0.102769	102.3	96.8	102.4	101.3	96.5	74.4	100.2	104.7	107.2	107.3	106.9
P57076	UPF0769 protein C21orf59 OS	Homo sapiens	C21orf59	1	18	0.0411214	-0.126185	0.0660677	0.0715533	0.00860457	-0.0527338	-0.118357	0.0536485	-0.00720989	101.9	98.7	103.2	91.9	105	105.4	100.9	96.7	92.4	104.1	99.8
P30042	ES1 protein homolog, mitochondrial OS	Homo sapiens	C21orf33	1	14	0.0420303	-0.047845	0.0647057	0.0363053	0.0647057	0.136032	-0.0357342	0.0391706	-0.00147139	97.1	99.1	101	94.9	102.6	100.6	102.6	107.8	95.7	100.8	98
Q96BT7	Alkylated DNA repair protein alkB homolog 8 OS	Homo sapiens	ALKBH8	1	17	0.0405604	-0.0103208	0.0319643	0.0218705	-0.0356974	0.134562	0.0348354	0.0533591	0.00878802	99.2	97.2	101	97.5	100.4	99.7	95.8	107.8	100.6	101.9	98.8
Q7Z2W4	Zinc finger CCCH-type antiviral protein 1 OS	Homo sapiens	ZC3HAV1	2	43	0.0416296	-0.00668431	0.189307	0.0257041	0.0315155	0.0630668	0.0110722	0.0502428	0.00665349	98.6	96.1	100.2	96.9	111	99.1	99.5	101.7	98.1	100.8	97.8
Q8IWR0	Zinc finger CCCH domain-containing protein 7A OS	Homo sapiens	ZC3H7A	1	34	0.0417784	0.0685088	0.0988534	0.0545019	-0.028043	-0.0873715	0.0530937	-0.0220938	0.0174346	99.3	98.1	101.6	103.5	105.7	102.5	96.8	92.9	102.4	97.2	99.9
Q99614	Tetratricopeptide repeat protein 1 OS	Homo sapiens	TTC1	1	20	0.0418202	-0.0127862	0.019667	-0.398164	-0.0256866	-0.0416122	0.00986703	-0.0213737	0.0622843	106.9	97.1	105	101.1	103.4	77.4	100.2	99.1	102.7	100.5	106.5
O95149	Snurportin-1 OS	Homo sapiens	SNUPN	1	12	0.041081	-0.115118	0.140896	-0.121357	-0.0319643	-0.119795	-0.0616505	0.0618794	0.113265	103.7	97.1	103.3	92.7	110.7	92.3	98.2	92.4	96.2	104.8	108.6
Q15797	Mothers against decapentaplegic homolog 1 OS	Homo sapiens	SMAD1	1	4	0.0431116	-0.150545	-0.0733098	0.429552	-0.0733098	-0.0565252	-0.105906	0.117608	-0.0489599	99.7	98.1	101.9	89.1	94	133.2	94	95.1	91.9	107.3	95.6
P55011	Solute carrier family 12 member 2 OS	Homo sapiens	SLC12A2	1	27	0.042467	0.022469	0.0953903	0.138499	-0.0834508	-0.0243095	-0.0588937	0.028211	0.0253428	100.4	97.1	101.7	100.3	105.5	108.7	93.2	97.1	94.8	100.7	100.5
Q8IUQ4	E3 ubiquitin-protein ligase SIAH1 OS	Homo sapiens	SIAH1	1	4	0.0417586	-0.0653713	0.133647	0.238409	-0.051909	-0.224069	-0.0430034	-0.0356239	-0.117393	97.2	103.7	103.4	96	110.2	118.5	96.9	86	97.5	98	92.6
Q96EP0	E3 ubiquitin-protein ligase RNF31 OS	Homo sapiens	RNF31	1	30	0.0416296	-0.0156452	-0.012652	0.0715533	0.0169427	0.0869833	0.0387471	0.0967172	0.0953306	100.2	94.5	100.2	96.3	96.5	102.3	98.5	103.4	100	104.1	104
Q13308	Inactive tyrosine-protein kinase 7 OS	Homo sapiens	PTK7	1	31	0.0426372	0.0211148	0.0539859	0.0354987	-0.069876	0.0624392	0.0354987	0.0369292	0.0426372	99.8	96.9	101.3	99.8	102.1	100.8	93.7	102.7	100.8	100.9	101.3
Q5JS54	Proteasome assembly chaperone 4 OS	Homo sapiens	PSMG4	1	4	0.0366775	-0.0722859	0.143487	-0.127531	0.147599	0.0946248	0.174718	0.172029	0.180082	103.3	87	97.6	90.5	105.1	87.1	105.4	101.6	107.4	107.2	107.8
Q06323	Proteasome activator complex subunit 1 OS	Homo sapiens	PSME1	1	25	0.0422851	0.0465896	0.0176479	0.0608456	0.0234828	0.146221	0.0494521	0.0234828	-0.013379	95.3	99.7	100.4	100.7	98.7	101.7	99.1	107.9	100.9	99.1	96.6
Q13162	Peroxiredoxin-4 OS	Homo sapiens	PRDX4	1	12	0.041904	-0.0938916	0.0433274	0.234905	-0.0014669	0.0347654	-0.0552939	0.0532526	-0.0281294	99.4	97.4	101.3	92.2	101.4	115.8	98.3	100.8	94.7	102.1	96.5
Q504Q3	PAB-dependent poly(A)-specific ribonuclease subunit PAN2 OS	Homo sapiens	PAN2	1	22	0.0429846	-0.00501558	-0.162612	-0.116908	-0.0122111	0.0234128	-0.0354809	0.0840508	0.0304333	102.5	99.2	103.9	100.5	90.1	93	100	102.5	98.4	106.9	103
Q02218	2-oxoglutarate dehydrogenase, mitochondrial OS	Homo sapiens	OGDH	1	38	0.0434144	0.0319643	-0.0387124	0.114347	0.0175228	0.0519426	0.0646413	0.027647	-0.0311866	99.1	97.3	101.2	100.4	95.6	106.3	99.4	101.8	102.7	100.1	96.1
Q14207	Protein NPAT OS	Homo sapiens	NPAT	1	34	0.0420725	0.053466	0.0291463	0.0787771	0.0898855	-0.09586	-0.0133105	0.0801703	0.0449293	98.9	97.1	100.9	101.7	100	103.5	104.3	91.7	97.1	103.6	101.1
P35228	Nitric oxide synthase, inducible OS	Homo sapiens	NOS2	1	1	0.0368996	0.114135	-0.123946	0.0304083	0.185985	0.268285	0.291544	0.478409	0.731473	94.8	78.9	89.1	94	79.7	88.7	98.8	104.6	106.3	121	144.2
P19404	NADH dehydrogenase [ubiquinone] flavoprotein 2, mitochondrial OS	Homo sapiens	NDUFV2	1	15	0.0427228	-0.0170035	0.112364	0.127245	-0.0349626	0.0254964	0.039866	0.000734757	-0.0110665	98.3	98	101.1	97	106.1	107.2	95.8	99.9	100.9	98.2	97.4
Q9Y234	Lipoyltransferase 1, mitochondrial OS	Homo sapiens	LIPT1	1	4	0.0422135	-0.0387636	0.14264	0.50798	0.0332712	0.0377493	0.0317754	0.0599336	0.030278	90.7	97.9	97.1	91.8	104.1	134.1	96.5	96.8	96.4	98.3	96.3
O14686	Histone-lysine N-methyltransferase 2D OS	Homo sapiens	KMT2D	1	38	0.0431116	0.0627978	-0.153787	-0.0565252	0.00291454	-0.0235307	0.144251	0.0972972	0.0374373	98.4	99.4	101.9	103.3	88.9	95.1	99.1	97.3	109.3	105.8	101.5
Q9BRT9	DNA replication complex GINS protein SLD5 OS	Homo sapiens	GINS4	1	11	0.0423403	0.0252668	-0.0466262	0.0841604	0.00943653	-0.0346411	-0.0647925	-0.012434	0.138099	101.7	96.4	102	100.8	95.9	105	99.7	96.7	94.7	98.2	109
Q96I24	Far upstream element-binding protein 3 OS	Homo sapiens	FUBP3	1	27	0.0422282	0.0654046	0.155907	0.0639669	0.056757	0.0639669	0.0853828	0.0436877	0.0711409	97.4	94.5	98.8	100.4	106.9	100.3	99.8	100.3	101.8	98.9	100.8
Q9UK97	F-box only protein 9 OS	Homo sapiens	FBXO9	1	8	0.0426579	-0.0497285	-0.0774595	0.0399435	-0.0789339	-0.192446	-0.126928	-0.0367766	-0.0511748	104.5	102.1	106.4	99.8	97.9	106.2	97.8	90.4	94.6	100.7	99.7
Q8IYI6	Exocyst complex component 8 OS	Homo sapiens	EXOC8	1	35	0.0431116	0.0274532	-0.0117174	-0.129648	-0.0131888	0.0986602	0.0655883	0.0557978	0.0288837	99.9	97.9	101.9	100.8	98.1	90.4	98	105.9	103.5	102.8	100.9
P60953	Cell division control protein 42 homolog OS	Homo sapiens	CDC42	1	13	0.0417177	0.00929621	-0.0400067	0.0121446	-0.0385323	-0.0238707	0.0107211	-0.035588	-0.0253301	97.1	104	103.5	101.2	97.8	101.4	97.9	98.9	101.3	98.1	98.8
Q9H8M2	Bromodomain-containing protein 9 OS	Homo sapiens	BRD9	1	13	0.0418422	0.0656398	0.266375	0.240474	0.2101	-0.0965614	0.032816	0.102055	0.166748	94.7	92.2	96.2	97.8	112.4	110.4	108.1	87.4	95.6	100.3	104.9
P13798	Acylamino-acid-releasing enzyme OS	Homo sapiens	APEH	1	25	0.0420641	0.0448252	-0.0625145	-0.0610294	-0.0433274	0.0640066	-0.0374747	-0.107791	-0.0714568	105.4	97.4	104.4	104.6	97.1	97.2	98.4	106	98.8	94.1	96.5
Q9H930	Nuclear body protein SP140-like protein OS	Homo sapiens	SP140L	1	10	0.0445841	0.0486309	-0.047445	-0.296723	-0.0488856	-0.262895	-0.0231735	-0.0868534	0.0700244	105.5	101.6	106.8	107.1	100.2	84.3	100.1	86.3	101.9	97.5	108.7
A8MWD9	Putative small nuclear ribonucleoprotein G-like protein 15 OS	Homo sapiens	SNRPGP15	1	5	0.0414766	0.0253242	0.132028	0.188506	0.0588937	0.118249	-0.00904514	0.0297473	0.0487593	100	92	98.8	97.7	105.2	109.4	100	104.2	95.4	98	99.3
Q8N6T7	NAD-dependent protein deacetylase sirtuin-6 OS	Homo sapiens	SIRT6	1	14	0.0442379	-0.0170384	-0.00960569	0.190803	0.0711256	-0.0380562	0.015383	0.0711256	-0.0155488	99.1	96.8	101	96.8	97.3	111.8	102.9	95.4	99	102.9	96.9
Q96D71	RalBP1-associated Eps domain-containing protein 1 OS	Homo sapiens	REPS1	1	27	0.0433318	0.10425	0.0691462	-0.0233001	0.0243967	0.0945067	0.109788	0.0534257	0.0418841	95.5	98	99.7	104	101.5	95.2	98.4	103.3	104.4	100.4	99.6
P51149	Ras-related protein Rab-7a OS	Homo sapiens	RAB7A	1	24	0.0445464	0.0164228	-0.0623688	0.157021	-0.00503559	-0.06838	-0.0911479	-0.0209771	-0.0563825	101.1	99.8	103.6	101.6	96.2	112	100.1	95.8	94.3	99	96.6
Q9H2M9	Rab3 GTPase-activating protein non-catalytic subunit OS	Homo sapiens	RAB3GAP2	1	38	0.0448238	0.0620845	0.0462701	0.0987891	0.0346588	0.059222	0.0847823	0.0635137	0.0448238	97.4	95.9	99.7	100.9	99.8	103.5	99	100.7	102.5	101	99.7
P17980	26S protease regulatory subunit 6A OS	Homo sapiens	PSMC3	1	32	0.0431999	0.0388653	0.143505	0.0872442	0.0518302	0.000743083	0.0446419	0.0199301	0.0388653	99.2	94.9	100	99.7	107.2	103.1	100.6	97.1	100.1	98.4	99.7
P49585	Choline-phosphate cytidylyltransferase A OS	Homo sapiens	PCYT1A	1	7	0.0403937	0.0676558	0.0690764	-0.0263067	0.027298	-0.0523295	0.166528	-0.0142212	0.207096	102.6	91.1	99.6	101.5	101.6	95.1	98.7	93.4	108.7	95.9	111.8
Q9Y314	Nitric oxide synthase-interacting protein OS	Homo sapiens	NOSIP	1	14	0.0427803	-0.0910565	0.122142	-0.0910565	-0.14115	-0.209147	-0.152003	-0.0469789	0.0616923	106.9	99.1	106.1	96.7	112.1	96.7	93.4	89.1	92.7	99.7	107.5
Q9UBK8	Methionine synthase reductase OS	Homo sapiens	MTRR	1	14	0.0448392	0.0730453	0.0305267	0.0772291	0.00586462	-0.0341922	0.0505247	0.0233168	0.0146171	99.4	97	101.3	103.3	100.3	103.6	98.6	95.9	101.7	99.8	99.2
Q92665	28S ribosomal protein S31, mitochondrial OS	Homo sapiens	MRPS31	1	22	0.0443486	0.00897946	0.118131	0.222178	0.071747	-0.0120602	0.0399746	0.0545034	0.066022	96.8	95.4	99.1	96.7	104.3	112.1	101	95.3	98.8	99.8	100.6
Q9HCC0	Methylcrotonoyl-CoA carboxylase beta chain, mitochondrial OS	Homo sapiens	MCCC2	1	24	0.0452204	-0.0348705	-0.0348705	0.130308	0.0128622	-0.105701	-0.0827155	0.00715979	-0.0319322	101.6	99.4	103.7	98.1	98.1	110	101.4	93.4	94.9	101	98.3
Q9Y333	U6 snRNA-associated Sm-like protein LSm2 OS	Homo sapiens	LSM2	1	6	0.0436671	-0.000726982	-0.016814	0.16272	0.0351807	0.0194913	-0.0707528	-0.0271453	-0.0390439	101.6	96.9	102.3	99.2	98.1	111.1	101.7	100.6	94.5	97.4	96.6
Q14573	Inositol 1,4,5-trisphosphate receptor type 3 OS	Homo sapiens	ITPR3	1	52	0.0454254	0.132198	0.00528599	0.0439585	0.0844782	0.0585608	0.143201	0.0887528	0.14457	96.1	94.6	98.4	104.5	95.7	98.3	101.1	99.3	105.3	101.4	105.4
Q96A47	Insulin gene enhancer protein ISL-2 OS	Homo sapiens	ISL2	1	5	0.0426024	-0.0693808	-0.076962	0.176157	0.0171922	-0.217357	-0.0217824	0.0634409	0.0369942	99.5	100.7	103.1	95.4	94.9	113.1	101.3	86.1	98.6	104.6	102.7
Q9NVM9	Protein asunder homolog OS	Homo sapiens	INTS13	1	36	0.0429361	0.0473057	0.0164369	0.0574503	0.0179219	0.17126	0.118249	0.0660892	0.100137	98.5	93.5	98.9	99.2	97.1	99.9	97.2	108.1	104.2	100.5	102.9
Q9Y223	Bifunctional UDP-N-acetylglucosamine 2-epimerase/N-acetylmannosamine kinase OS	Homo sapiens	GNE	1	31	0.0439433	0.160308	0.0439433	0.160308	0.022139	-0.060754	0.0865877	0.00297157	0.00593703	97.9	96.1	100	108.4	100	108.4	98.5	93	103	97.2	97.4
O95406	Protein cornichon homolog 1 OS	Homo sapiens	CNIH1	1	1	0.0143628	-0.0237455	0.348574	-0.268972	0.209638	0.0602605	-0.151244	0.197764	0.312324	114	75.9	95.9	93.4	120.9	78.8	109.8	99	85.5	108.9	117.9
Q13191	E3 ubiquitin-protein ligase CBL-B OS	Homo sapiens	CBLB	1	13	0.0436238	-0.109319	-0.114026	-0.0167969	-0.00072625	0.0280423	-0.0464831	0.179333	0.113745	99.3	99.4	102.4	92.1	91.8	98.2	99.3	101.3	96.2	112.5	107.5
Q01518-2	Isoform 2 of Adenylyl cyclase-associated protein 1 OS	Homo sapiens	CAP1	2	10	0.0393686	0.26402	-0.0899594	0.146078	-0.123382	0.0734831	0.160698	-0.0328919	-0.104189	89.2	106	100.3	117.2	91.7	108	89.6	102.7	109.1	95.4	90.8
Q9UPM8	AP-4 complex subunit epsilon-1 OS	Homo sapiens	AP4E1	1	23	0.0434715	0.196065	0.0241461	0.0999414	0.0625415	0.0552367	0.194736	0.092824	0.0625415	91.8	97.8	97.7	108.6	96.4	101.6	99	98.5	108.5	101.1	99
Q68DC2	Ankyrin repeat and SAM domain-containing protein 6 OS	Homo sapiens	ANKS6	1	1	0.0327453	-0.144808	-0.352386	-0.0389397	-0.323917	-0.0664204	-0.796467	-0.108649	0.214993	122.5	95.3	111.4	98.5	85.3	106	87	104	62.7	101	126.4
P54886	Delta-1-pyrroline-5-carboxylate synthase OS	Homo sapiens	ALDH18A1	1	43	0.0424247	-0.0634008	-0.0573135	0.268861	-0.0452153	0.177607	-0.0302339	-0.0527648	-0.0989103	100.2	97.5	101.8	94.6	95	119.1	95.8	111.8	96.8	95.3	92.3
Q9NQH7	Probable Xaa-Pro aminopeptidase 3 OS	Homo sapiens	XPNPEP3	1	13	0.0451921	0.0868872	0.117733	0.0495617	0.0995858	0.06978	0.0797838	0.117733	-0.00225951	97.8	93.9	98.9	101.8	104	99.2	102.7	100.6	101.3	104	95.7
Q5JSH3	WD repeat-containing protein 44 OS	Homo sapiens	WDR44	1	46	0.0445267	0.0416951	0.0260213	-0.142472	-0.0354416	0.15739	0.011623	-0.00731221	0.0627978	100.4	97.4	102	101.8	100.7	89.6	96.5	110.3	99.7	98.4	103.3
Q99805	Transmembrane 9 superfamily member 2 OS	Homo sapiens	TM9SF2	1	10	0.0445064	0.109136	-0.0398166	0.0757778	0.0771833	0.00665349	0.0516733	0.0445064	0.0531024	101.1	93.6	100.4	105	94.7	102.6	102.7	97.8	100.9	100.4	101
Q6PML9	Zinc transporter 9 OS	Homo sapiens	SLC30A9	1	13	0.0459862	0.0767723	0.0431546	-0.211965	0.0217387	0.0303432	0.117722	0.0116347	0.0332001	98.2	99.4	102	104.2	101.8	85.3	100.3	100.9	107.2	99.6	101.1
O60669	Monocarboxylate transporter 2 OS	Homo sapiens	SLC16A7	1	7	0.0448695	0.0535343	0.0932962	-0.158576	-0.0157755	0.0876826	0.167017	0.104458	0.150957	99.5	93.6	99.6	100.2	103	86.5	95.5	102.6	108.4	103.8	107.2
Q9NR46	Endophilin-B2 OS	Homo sapiens	SH3GLB2	1	19	0.0453568	0.057622	0.199975	0.0652352	0.230089	0.358327	0.153591	0.18188	0.198591	93.5	88.1	93.7	94.5	104.3	95	106.5	116.4	101	103	104.2
P60510	Serine/threonine-protein phosphatase 4 catalytic subunit OS	Homo sapiens	PPP4C	1	12	0.0450994	0.104983	0.0796222	-0.0280586	0.116113	0.102187	0.106379	0.0739255	0.0289961	97.5	94.6	99.1	103.3	101.5	94.2	104.1	103.1	103.4	101.1	98
Q9H2H8	Peptidyl-prolyl cis-trans isomerase-like 3 OS	Homo sapiens	PPIL3	1	11	0.0455283	0.0931094	-0.0304205	0.0540398	-0.00514855	-0.00220427	0.0540398	0.0254707	0.0455283	99.3	97.2	101.4	104.8	96.2	102	97.9	98.1	102	100	101.4
Q8TF01	Arginine/serine-rich protein PNISR OS	Homo sapiens	PNISR	1	11	0.0458037	0.0339296	0.293731	-0.259225	0.218354	0.0866099	0.0822926	0.142972	0.174411	92.9	96.2	97.6	96.8	115.9	79	110	100.4	100.1	104.4	106.7
P55347	Homeobox protein PKNOX1 OS	Homo sapiens	PKNOX1	1	5	0.0449184	0.225311	0.125006	0.0615972	0.245358	0.037273	0.270358	0.087	0.24004	93.1	90.3	94.6	107.2	100	95.7	108.7	94.1	110.6	97.4	108.3
A0A087WSV8	Nucleobindin 2, isoform CRA_b OS	Homo sapiens	NUCB2	2	6	0.0348705	0.230563	-0.0103314	-0.410632	0.140041	0.0731179	0.130669	-0.137209	0.153326	109.6	86.6	100.5	115.1	97.4	73.8	108.1	103.2	107.4	89.2	109.1
O75448	Mediator of RNA polymerase II transcription subunit 24 OS	Homo sapiens	MED24	1	32	0.0441676	0.0266625	0.0628948	0.223887	0.0383561	0.0178296	0.0614628	0.0441676	0.0325211	97.8	95.2	99.5	98.3	100.8	112.7	99.1	97.7	100.7	99.5	98.7
Q6IAA8	Ragulator complex protein LAMTOR1 OS	Homo sapiens	LAMTOR1	1	8	0.0458507	0.0385532	0.0312187	0.00599874	0.0502114	0.134769	0.0931094	0.0846313	0.153805	97.5	94.5	99.1	98.6	98.1	96.4	99.4	105.4	102.4	101.8	106.8
Q9NQR1	N-lysine methyltransferase KMT5A OS	Homo sapiens	KMT5A	1	4	0.0420264	-0.14263	-0.201765	0.0163092	-0.0568722	-0.606777	-0.269742	-0.274495	-0.131088	117.6	102.3	113.2	99.6	95.6	111.2	105.7	72.2	91.2	90.9	100.4
Q8NEZ4	Histone-lysine N-methyltransferase 2C OS	Homo sapiens	KMT2C	1	21	0.0452476	0.137099	0.0293539	0.0176839	0.060968	0.0366	0.0891191	0.0452476	-0.0329945	97.2	97.4	100.4	107	99.3	98.5	101.5	99.8	103.5	100.4	95.1
Q8WZA9	Immunity-related GTPase family Q protein OS	Homo sapiens	IRGQ	1	17	0.0447495	0.0189352	0.00292933	0.176427	-0.0162185	0.0333335	0.0247118	-0.0537713	0.0131354	100.2	96.6	101.5	99.7	98.6	111.2	97.3	100.7	100.1	94.8	99.3
P82970	High mobility group nucleosome-binding domain-containing protein 5 OS	Homo sapiens	HMGN5	1	24	0.0443941	0.0967152	-0.00847815	-0.52022	0.027906	-0.0155815	0.0754791	-0.0796471	-0.0871107	103.5	101.3	105.6	109.5	101.8	71.4	104.4	101.3	107.9	96.9	96.4
Q4V328	GRIP1-associated protein 1 OS	Homo sapiens	GRIPAP1	1	42	0.0450198	0.105228	0.0521513	-0.19391	0.0248621	0.0378529	0.0900637	0.0564133	0.113433	100.4	95.2	100.9	105.2	101.4	85.5	99.5	100.4	104.1	101.7	105.8
Q9NZ52	ADP-ribosylation factor-binding protein GGA3 OS	Homo sapiens	GGA3	1	10	0.0461536	-0.0077206	-0.106754	-0.345571	-0.0992357	-0.0247103	-0.036149	0.000699828	0.0569604	101.9	104.2	106.4	102.5	95.7	81.1	96.2	101.3	100.5	103.1	107.2
P50402	Emerin OS	Homo sapiens	EMD	1	12	0.0437928	-0.0736766	-0.0593498	-0.270854	-0.0465762	-0.170438	-0.0255351	-0.2366	-0.0367188	111.7	99.2	108.7	100.2	101.2	87.4	102.1	93.7	103.6	89.5	102.8
Q96FN9	Probable D-tyrosyl-tRNA(Tyr) deacylase 2 OS	Homo sapiens	DTD2	1	3	0.0447264	0.111495	0.0762701	0.277064	0.141627	0.138785	0.15997	0.187742	0.143047	93.5	90.7	95	99.5	97.1	111.6	101.6	101.4	102.9	104.9	101.7
Q9Y232	Chromodomain Y-like protein OS	Homo sapiens	CDYL	1	15	0.0458977	0.0415193	0.133532	0.24436	0.0560627	0.00600498	0.0164539	0.0832977	0.0194255	96.6	95.2	99	98.7	105.2	113.6	99.7	96.3	97	101.6	97.2
Q6P1N0	Coiled-coil and C2 domain-containing protein 1A OS	Homo sapiens	CC2D1A	1	23	0.0452563	0.112949	-0.204263	0.0353213	-0.0588329	0.0367448	0.154191	0.0109048	0.0224464	100.5	97.2	102	106.9	85.8	101.3	94.9	101.4	110	99.6	100.4
Q15904	V-type proton ATPase subunit S1 OS	Homo sapiens	ATP6AP1	1	10	0.0445102	-0.0364669	0.0519201	0.655486	0.0970307	-0.217039	0.059292	0.0811846	0.0519201	97.3	91	97.1	91.8	97.6	148.3	100.7	81	98.1	99.6	97.6
Q676U5	Autophagy-related protein 16-1 OS	Homo sapiens	ATG16L1	1	12	0.0436238	0.0137297	0.117765	-0.136197	-0.0182668	0.0308879	0.00507354	0.0223343	0.0108501	101.6	97.1	102.4	100.3	107.8	90.4	98.1	101.5	99.7	100.9	100.1
Q9H1I8	Activating signal cointegrator 1 complex subunit 2 OS	Homo sapiens	ASCC2	1	15	0.0447326	-0.0323876	0.0944122	-0.0678592	0.0930163	0.0562397	0.0126065	0.115191	0.174469	99.3	94.4	99.9	94.7	103.4	92.4	103.3	100.7	97.7	104.9	109.3
Q9UKY1	Zinc fingers and homeoboxes protein 1 OS	Homo sapiens	ZHX1	1	11	0.0464119	0.0906742	0.144497	-0.0464076	0.0920796	-0.000748868	0.112999	0.0850386	0.0565259	97.5	95.2	99.5	102.6	106.5	93.3	102.7	96.3	104.2	102.2	100.2
P49750-4	Isoform 4 of YLP motif-containing protein 1 OS	Homo sapiens	YLPM1	2	12	0.0467942	0.00527494	-0.0783381	0.252173	0.137435	0.0970674	0.0984784	0.0699938	0.0671142	96.2	94.9	98.7	95.9	90.5	113.8	105.1	102.2	102.3	100.3	100.1
Q96QK1	Vacuolar protein sorting-associated protein 35 OS	Homo sapiens	VPS35	1	28	0.0469688	0.0656215	-0.007479	0.170091	0.0812184	0.121547	0.0656215	0.0133653	-0.0377888	97.1	96.3	99.9	101.2	96.2	108.8	102.3	105.2	101.2	97.6	94.2
Q9P2Y5	UV radiation resistance-associated gene protein OS	Homo sapiens	UVRAG	1	17	0.0466566	0.0687462	0.0242236	0.301086	0.00287104	-0.92442	0.0837389	0.0577437	-0.0043173	101.7	99.1	103.7	105.3	102.1	123.7	100.6	52.9	106.4	104.5	100.1
A6NHR9	Structural maintenance of chromosomes flexible hinge domain-containing protein 1 OS	Homo sapiens	SMCHD1	1	87	0.0464022	0.0760622	-0.00147439	0.0858149	0.0335017	0.0788554	0.0320612	0.00294428	-0.0222757	98.2	97.6	101.1	103.2	97.8	103.9	100.2	103.4	100.1	98.1	96.4
Q9NY26	Zinc transporter ZIP1 OS	Homo sapiens	SLC39A1	1	1	0.0464939	-0.314888	-0.414424	-0.870384	0.0357586	-0.560623	-0.657962	-0.0582291	-0.108946	119.8	115.3	121.4	94.5	88.2	64.3	120.5	79.7	74.5	112.9	109
O75150	E3 ubiquitin-protein ligase BRE1B OS	Homo sapiens	RNF40	1	42	0.0463556	0.0829528	0.098161	-0.237933	0.0745893	0.0262581	0.0219148	0.0871164	0.0912681	99.1	96.9	101.2	103.8	104.9	83.1	103.2	99.8	99.5	104.1	104.4
A0A1B0GUI1	Ral GTPase-activating protein subunit alpha-1 OS	Homo sapiens	RALGAPA1	2	8	0.0457553	0.0769419	0.0061852	0.314782	0.0427496	0.145791	0.101704	0.23144	0.135953	90.5	95.7	96.1	98.2	93.5	115.8	95.9	103	99.9	109.3	102.3
Q13131	5'-AMP-activated protein kinase catalytic subunit alpha-1 OS	Homo sapiens	PRKAA1	1	24	0.0465896	0.101409	0.0336376	0.00147893	-0.00296241	0.0205683	0.124667	0.0161854	0.0551601	98.4	96.6	100.7	104.6	99.8	97.6	97.3	98.9	106.3	98.6	101.3
Q8NDX5	Polyhomeotic-like protein 3 OS	Homo sapiens	PHC3	1	11	0.0471064	0.0752358	0.0634586	0.21487	0.132721	0.17438	0.136942	0.115715	0.107136	95.3	91.5	96.5	98.4	97.6	108.4	102.4	105.4	102.7	101.2	100.6
Q86TB9	Protein PAT1 homolog 1 OS	Homo sapiens	PATL1	1	26	0.0459834	-0.0400876	-0.0122722	0.00645502	-0.034187	-0.0239186	0.00502307	-0.00648403	0.000718653	102.3	98.4	103.6	97.6	99.5	100.8	98	98.7	100.7	99.9	100.4
Q8N371	Lysine-specific demethylase 8 OS	Homo sapiens	KDM8	1	8	0.0469774	0.0132466	0.132299	0.409547	0.0393803	0.177299	0.153568	0.117944	0.15638	94.2	90.1	95.2	93	101	122.4	94.7	104.2	102.5	100	102.7
Q7L273	BTB/POZ domain-containing protein KCTD9 OS	Homo sapiens	KCTD9	1	14	0.0482956	0.124891	0.225459	0.363082	0.0061261	-0.100084	0.178765	0.00765357	0.0703893	94.1	93.9	97.2	102.5	109.9	120.9	94.4	87.7	106.4	94.5	98.7
Q08881	Tyrosine-protein kinase ITK/TSK OS	Homo sapiens	ITK	1	27	0.0456281	-0.079408	-0.0155358	-0.00986703	-0.166593	-0.0312407	-0.216318	0.109522	-0.0883411	105.7	99.7	106	97.2	101.6	102	91.5	100.5	88.4	110.8	96.6
P51610	Host cell factor 1 OS	Homo sapiens	HCFC1	2	47	0.0471867	-0.011112	-0.0472565	0.174264	0.0921867	0.0740744	-0.0126	0.0139534	0.0154143	97.7	97.8	101	97	94.6	110.3	104.2	102.9	96.9	98.7	98.8
Q8N137	Centrobin OS	Homo sapiens	CNTROB	1	9	0.0456226	0.0129779	-0.0865578	-0.42862	-0.0501088	0.0789171	0.120816	0.100694	0.184656	100.6	98.6	102.8	100.5	93.8	74	96.2	105.2	108.3	106.8	113.2
Q6IPU0	Centromere protein P OS	Homo sapiens	CENPP	1	5	0.0460869	0.114664	0.0664274	0.147767	0.0239706	0.0431576	0.121623	0.0750577	0.0836367	93.4	97.6	98.6	103.4	100	105.8	97.1	98.4	103.9	100.6	101.2
Q96SN8	CDK5 regulatory subunit-associated protein 2 OS	Homo sapiens	CDK5RAP2	1	48	0.0459404	0.102741	-0.0161361	0.0145142	-0.00731221	-0.178337	0.0655883	0.0317406	0.0972972	98.8	99	102.1	106.2	97.8	99.9	98.4	87.4	103.5	101.1	105.8
Q5T5Y3	Calmodulin-regulated spectrin-associated protein 1 OS	Homo sapiens	CAMSAP1	1	45	0.0459921	0.0254028	0.170427	-0.0443941	0.0976249	0.111645	0.0561776	0.108852	0.111645	97.1	94.3	98.8	97.4	107.7	92.8	102.4	103.4	99.5	103.2	103.4
Q7Z6I8	UPF0461 protein C5orf24 OS	Homo sapiens	C5orf24	1	3	0.0460218	-0.166265	0.0460218	-0.74186	0.0688264	0.176502	-0.227053	-0.129152	0.192471	104.7	102	106.7	92.1	106.7	61.8	108.4	116.8	88.3	94.5	118.1
Q5T5X7	BEN domain-containing protein 3 OS	Homo sapiens	BEND3	1	27	0.0475357	0.0367635	0.198772	0.355599	0.224767	0.145333	0.0688417	0.223411	0.143899	93.6	88.5	94.1	93.4	104.5	116.5	106.4	100.7	95.5	106.3	100.6
Q9C0K0	B-cell lymphoma/leukemia 11B OS	Homo sapiens	BCL11B	1	23	0.046664	0.0832269	0.0643299	0.291314	0.0745359	0.230022	-0.00306305	0.0672533	0.046664	94.9	93.7	97.4	99.9	98.6	115.4	99.3	110.6	94.1	98.8	97.4
Q9Y679	Ancient ubiquitous protein 1 OS	Homo sapiens	AUP1	1	12	0.046921	0.0221844	0.0951572	0.194879	0.0584167	-0.0134762	0.0698214	0.0498036	-0.0210178	96.7	96.9	100	98.3	103.4	110.8	100.8	95.9	101.6	100.2	95.4
Q9H8Y5	Ankyrin repeat and zinc finger domain-containing protein 1 OS	Homo sapiens	ANKZF1	1	24	0.0462369	0.147065	0.130273	0.13168	-0.0147097	0.296283	0.200327	0.100408	-0.0303573	92.2	95.1	96.7	103.7	102.5	102.6	92.7	115	107.6	100.4	91.7
O60902-3	Isoform 3 of Short stature homeobox protein 2 OS	Homo sapiens	SHOX2	1	4	0.0487546	0.0367196	0.158343	-0.255307	0.138771	0.196707	0.293446	0.194	0.245887	94.5	91.7	96.3	95.5	103.9	78	102.5	106.7	114.1	106.5	110.4
Q8TBK6	Zinc finger CCHC domain-containing protein 10 OS	Homo sapiens	ZCCHC10	1	2	0.0473057	-0.206451	0.00871722	0.301381	-0.0161197	-0.0443941	-0.249112	0.144112	0.0958392	97.6	100.4	102.3	85.8	99.6	122	97.9	96	83.3	109.4	105.8
Q8NFQ8	Torsin-1A-interacting protein 2 OS	Homo sapiens	TOR1AIP2	2	18	0.0477326	0.0717193	0.0477326	-0.225582	0.0604811	-0.0600584	0.134693	0.0305575	0.163866	100.6	95.6	101.4	103.1	101.4	83.9	102.3	94.1	107.7	100.2	109.9
Q8IYJ3	Synaptotagmin-like protein 1 OS	Homo sapiens	SYTL1	1	19	0.0469154	-0.128705	-0.228574	-0.302136	0.159528	0.0372374	-0.0294805	0.0413931	0.122087	103.1	99.6	104.7	92.7	86.5	82.2	113.2	104	99.3	104.3	110.3
Q5XPI4	E3 ubiquitin-protein ligase RNF123 OS	Homo sapiens	RNF123	1	19	0.0473057	0.0202588	-0.101098	0.0130562	-0.059501	0.0766213	0.0821383	0.0245633	0.0473057	101.8	96.2	102.3	100.4	92.3	99.9	95	104.4	104.8	100.7	102.3
P0C7M4	Rhox homeobox family member 2B OS	Homo sapiens	RHOXF2B	1	2	0.0484869	-0.0781591	-0.145132	-0.212097	-0.0751875	-0.0284564	0.0593445	0.0539259	-0.0255854	100.7	104.1	105.9	97	92.6	88.4	97.2	100.4	106.7	106.3	100.6
Q8TB72	Pumilio homolog 2 OS	Homo sapiens	PUM2	3	19	0.0478596	-0.0628948	0.0283446	-0.237499	0.00143054	0.0170735	-0.0391706	0.0381351	0.057519	103	98.6	104.2	96.5	102.8	85.5	100.9	102	98.1	103.5	104.9
Q9H2U2	Inorganic pyrophosphatase 2, mitochondrial OS	Homo sapiens	PPA2	1	21	0.0470166	0.116166	0.0599686	-0.0641303	0.0713846	0.140758	0.077059	0.0412227	0.0499049	98.1	95.1	99.8	104.7	100.7	92.4	101.5	106.5	101.9	99.4	100
O75438	NADH dehydrogenase [ubiquinone] 1 beta subcomplex subunit 1 OS	Homo sapiens	NDUFB1	1	2	0.0485754	0.0787183	-0.00358434	-0.550299	-0.0252794	0.0841318	0.0332645	0.0527231	0.0637256	98.8	102.7	104.2	106.4	100.5	68.8	99	106.8	103.1	104.5	105.3
Q9NYA4	Myotubularin-related protein 4 OS	Homo sapiens	MTMR4	1	3	0.0481302	0.0844088	-0.127458	0.099487	-0.025796	-0.0272841	0.0663835	0.0253428	0.0410477	102.6	94.9	102.1	104.7	90.4	105.8	97	96.9	103.4	100.5	101.6
O75223	Gamma-glutamylcyclotransferase OS	Homo sapiens	GGCT	1	13	0.0482837	0	-0.00578815	0.0538593	-0.0145142	0.0496796	-0.0499557	-0.0218264	-0.0469688	100.4	99.4	103.3	99.9	99.5	103.7	98.9	103.4	96.5	98.4	96.7
Q494V2	Cilia- and flagella-associated protein 100 OS	Homo sapiens	CFAP100	1	1	0.048997	-0.160773	-0.0224703	-0.595493	0.11467	-0.903615	-0.275151	0.0337033	-0.0629981	111.2	108.8	113.8	98.4	108.3	72.8	119.1	58.8	90.9	112.6	105.3
Q96MT8	Centrosomal protein of 63 kDa OS	Homo sapiens	CEP63	1	6	0.0471126	0.00746352	0.0310906	0.134235	0.0643906	-0.105534	0.134235	0.191709	0.0557775	96	96.8	99.6	96.9	98.5	105.8	100.8	89.6	105.8	110.1	100.2
O60826	Coiled-coil domain-containing protein 22 OS	Homo sapiens	CCDC22	1	27	0.0473774	0.0140104	0.105009	-0.0989007	0.0242475	0.0855874	0.0897711	0.0344125	0.111882	100.6	94.1	100.6	98.3	104.7	90.9	99	103.3	103.6	99.7	105.2
Q5T6V5	UPF0553 protein C9orf64 OS	Homo sapiens	C9orf64	1	16	0.0483139	0.145736	-0.0484476	0.16976	-0.0134623	-0.00896087	0.185556	-0.016471	0.0118619	98.2	95.6	100.2	107.2	93.7	109	96	96.3	110.2	95.8	97.7
Q9NUQ8	ATP-binding cassette sub-family F member 3 OS	Homo sapiens	ABCF3	1	26	0.0479668	0.00352996	-0.11089	-0.223571	-0.0263937	-0.0423192	0.0342268	-0.00779645	-0.01635	103.3	100.8	105.5	102.3	94.5	87.4	100.2	99.1	104.5	101.5	100.9
O43257	Zinc finger HIT domain-containing protein 1 OS	Homo sapiens	ZNHIT1	1	3	0.0496995	-0.0795835	0.0992196	0.272746	0.207188	0.128425	0.180944	0.312734	0.218097	93.8	88.8	94.5	86.4	97.8	110.3	105.4	99.8	103.5	113.4	106.2
Q8N859	Zinc finger protein 713 OS	Homo sapiens	ZNF713	1	1	0.0467437	0.181317	0.268041	-0.0881558	0.0635105	0.0513358	0.505199	-0.0434047	0.370817	84.8	97.4	94.1	103.3	109.7	85.7	95.2	94.4	129.3	88.4	117.8
P49750	YLP motif-containing protein 1 OS	Homo sapiens	YLPM1	2	52	0.0498036	0.0569847	-0.0377493	-0.087556	0.102117	0.129624	0.111804	0.0839518	0.092364	97.9	95.7	100.2	100.7	94.3	91.1	103.9	105.9	104.6	102.6	103.2
Q93008	Probable ubiquitin carboxyl-terminal hydrolase FAF-X OS	Homo sapiens	USP9X	1	79	0.0491584	0.0663677	0.00223732	0.173486	0.0185391	0.172162	0.0677925	-0.00673284	-0.0187805	98.2	95.1	100	101.2	96.8	109	97.9	108.9	101.3	96.2	95.4
P49755	Transmembrane emp24 domain-containing protein 10 OS	Homo sapiens	TMED10	1	13	0.049779	0.115005	0.0689269	0.15415	0.150006	0.182828	0.079133	0.0907093	0.0762243	93.3	94.7	97.3	101.8	98.6	104.6	104.3	106.7	99.3	100.1	99.1
Q9HBM6	Transcription initiation factor TFIID subunit 9B OS	Homo sapiens	TAF9B	1	4	0.0481415	-0.0144705	-0.0632798	-0.0814462	0.0523131	-0.0438543	0.0271004	-0.0130169	0.0509239	104.4	96	103.6	99.2	95.9	94.7	103.9	97.2	102.1	99.3	103.8
P49903	Selenide, water dikinase 1 OS	Homo sapiens	SEPHS1	1	13	0.0500407	-0.00814039	0.0557318	0.236972	0.0400269	-0.0245603	0.000737763	0.00662632	-0.0170735	100.1	95.4	101.2	97.2	101.6	115.2	100.5	96.1	97.8	98.2	96.6
Q9NY27	Serine/threonine-protein phosphatase 4 regulatory subunit 2 OS	Homo sapiens	PPP4R2	1	19	0.0489096	-0.0007427	0.159409	-0.0959337	0.0801503	0.00518822	0.0560694	0.0787448	0.109353	100.3	94	100.5	97.1	108.5	90.9	102.7	97.5	101	102.6	104.8
Q9Y570	Protein phosphatase methylesterase 1 OS	Homo sapiens	PPME1	1	20	0.0499403	0.0298826	-0.0532586	-0.044118	0.013925	0.172623	0.0739269	-0.00812372	0.0781188	98.3	97.6	101.4	100	94.4	95	98.9	110.4	103.1	97.4	103.4
Q9BWT3	Poly(A) polymerase gamma OS	Homo sapiens	PAPOLG	1	18	0.0482091	-0.194647	0.161496	-0.268648	-0.0297182	-0.139606	-0.18188	-0.0112491	0.0869684	105.2	100.8	106.5	90	115.2	85.5	100.9	93.5	90.8	102.2	109.4
Q9Y639	Neuroplastin OS	Homo sapiens	NPTN	1	10	0.0480595	0.0805723	-0.010663	-0.0883484	-0.235674	0.00636016	0.0466887	-0.0570652	-0.10806	98.9	104.8	105.3	107.7	101.1	95.8	86.5	102.3	105.2	97.9	94.5
Q5VZE5	N-alpha-acetyltransferase 35, NatC auxiliary subunit OS	Homo sapiens	NAA35	1	25	0.0503233	0.0489096	0.0446601	0.153904	0	-0.0265806	0.0116582	0.0131089	-0.0843569	97.9	99.3	102.1	102	101.7	109.7	98.6	96.8	99.4	99.5	93
Q7Z406	Myosin-14 OS	Homo sapiens	MYH14	1	1	0.0489096	0.292421	0.0411322	0.55851	0.0520088	0.144925	0.322249	0.0704657	0.0473575	91.6	88.2	93	110.1	92.5	132.4	93.2	99.4	112.4	94.4	92.9
Q86UE4	Protein LYRIC OS	Homo sapiens	MTDH	2	33	0.0474029	0.112926	0.119873	-0.175961	0.0975263	0.162207	0.179597	-0.0381486	0.135037	99.8	91.8	99	103.6	104.1	84.8	102.5	107.2	108.5	93.3	105.2
Q9H213	Melanoma-associated antigen H1 OS	Homo sapiens	MAGEH1	1	1	0.047406	0.149046	0.151848	0.149046	0.233454	0.0459009	0.237416	0.0443941	0.103469	87.8	97.8	95.9	102.9	103.1	102.9	109.1	95.8	109.4	95.7	99.7
Q9NVR2	Integrator complex subunit 10 OS	Homo sapiens	INTS10	1	20	0.0495425	0.0353566	-0.0021931	-0.106859	0.0467165	0.029643	0.0239066	0.0438849	0.073343	99.7	97.8	102.2	101.2	98.6	91.7	102	100.8	100.4	101.8	103.9
Q00403	Transcription initiation factor IIB OS	Homo sapiens	GTF2B	1	18	0.0504179	0.148982	0.251418	-0.0320443	0.10616	0.0135183	0.0489599	0.0878179	0.0150126	98.3	92.9	99	106	113.8	93.5	102.9	96.5	98.9	101.6	96.6
Q9BQQ3	Golgi reassembly-stacking protein 1 OS	Homo sapiens	GORASP1	1	2	0.0496523	-0.0452766	-0.198814	0.203377	-0.0361069	0.146793	0.174705	0.144107	-0.0209524	96.1	98.1	100.5	94.1	84.6	111.8	94.7	107.5	109.6	107.3	95.7
Q9Y6I3	Epsin-1 OS	Homo sapiens	EPN1	1	14	0.0489096	0.183839	-0.109393	-0.239811	0.155219	-0.00586462	0.0474945	0.0389746	0.0601807	96.2	101	102	112	91.4	83.5	109.8	98.2	101.9	101.3	102.8
Q9NX74	tRNA-dihydrouridine(20) synthase [NAD(P)+]-like OS	Homo sapiens	DUS2	1	7	0.0487153	-0.108934	0.0641303	-0.150385	-0.0398927	0.184425	0.010165	0.0216951	0.101283	100.6	97.4	102.4	91.8	103.5	89.2	96.3	112.5	99.7	100.5	106.2
Q14444	Caprin-1 OS	Homo sapiens	CAPRIN1	1	21	0.0497904	0.0723109	0.0986054	0.0512082	0.0667137	-0.0199607	0.0138827	-0.00514855	-0.053093	100.3	96.2	101.7	103.3	105.2	101.8	102.9	96.9	99.2	97.9	94.7
O75947	ATP synthase subunit d, mitochondrial OS	Homo sapiens	ATP5H	1	18	0.0496796	0.00432593	0.0482837	-0.018897	0.0384741	0.00144342	-0.0130562	-0.0306502	-0.0664954	97.4	102.4	103.4	100.2	103.3	98.6	102.6	100	99	97.8	95.4
Q9NWX5	Ankyrin repeat and SOCS box protein 6 OS	Homo sapiens	ASB6	1	3	0.0486229	-0.0355522	0.14899	0.226992	-0.0818299	-0.293893	-0.128074	-0.032617	-0.0194815	102.9	98.4	104.1	98.2	111.6	117.8	95.1	82.1	92.1	98.4	99.3
P84077	ADP-ribosylation factor 1 OS	Homo sapiens	ARF1	1	7	0.0503233	0.0601807	-0.0265806	0.076924	0.0446601	0.0432409	0.0713645	-0.0236029	-0.0812577	98.6	98.6	102.1	102.8	96.8	104	101.7	101.6	103.6	97	93.2
P24752	Acetyl-CoA acetyltransferase, mitochondrial OS	Homo sapiens	ACAT1	1	26	0.0494441	0.0281546	0.0209877	0.0952038	0.026724	0.00654614	0.0166704	-0.0153908	-0.0663854	99.3	98.6	102.4	100.9	100.4	105.7	100.8	99.4	100.1	97.9	94.5
Q09028	Histone-binding protein RBBP4 OS	Homo sapiens	RBBP4	2	14	0.052058	-0.0348004	0.00714561	-0.015846	0.0506755	-0.107025	-0.0377386	-0.0451106	0.014256	102.4	99	104.4	98.3	101.2	99.6	104.3	93.5	98.1	97.6	101.7
P25788	Proteasome subunit alpha type-3 OS	Homo sapiens	PSMA3	1	19	0.0501733	0.0669816	0.0245879	0.0217168	0.038858	-0.00731221	0.069764	-0.0399336	-0.0550089	100.5	97.3	102.4	103.6	100.6	100.4	101.6	98.4	103.8	96.2	95.2
Q86V59	PNMA-like protein 1 OS	Homo sapiens	PNMA8A	1	1	0.0346489	-0.020534	0.0677072	0.577604	0.289432	0.0801042	0.197124	0.421953	0.164023	101.6	75.3	90.6	87.2	92.7	132	108.1	93.5	101.4	118.5	99.1
P40425	Pre-B-cell leukemia transcription factor 2 OS	Homo sapiens	PBX2	1	10	0.0496205	-0.00784269	-0.0367264	-0.250151	-0.0396469	0.031647	0.0176673	-0.0381859	0.0260714	101.4	101.5	105	100.9	98.9	85.3	98.7	103.7	102.7	98.8	103.3
P28331	NADH-ubiquinone oxidoreductase 75 kDa subunit, mitochondrial OS	Homo sapiens	NDUFS1	1	36	0.0510871	0.0667765	0.0752629	0.145451	0.0118376	0.0467784	0.071026	0.0221164	-0.0285097	97.6	96.6	100.6	101.7	102.3	107.4	97.9	100.3	102	98.6	95.2
Q96S16	JmjC domain-containing protein 8 OS	Homo sapiens	JMJD8	1	1	0.0504742	-0.263328	-0.172863	0.372969	0.1583	-0.132083	0.168783	0.0978714	-0.127266	94.7	101.9	101.8	81.9	87.2	127.3	109.7	89.7	110.5	105.2	90
Q7Z6Z7	E3 ubiquitin-protein ligase HUWE1 OS	Homo sapiens	HUWE1	3	161	0.0517778	0.0460357	-0.0262247	0.121689	0.0474734	0.0344825	0.0871571	0.0589234	0.0315797	99	95.3	100.7	100.3	95.4	105.7	100.4	99.5	103.2	101.2	99.3
Q86YV9	Hermansky-Pudlak syndrome 6 protein OS	Homo sapiens	HPS6	1	13	0.0498312	0.0394038	0.137643	0.19514	0.0835714	0.0304057	0.0777599	0.265848	0.0951245	94.7	93.1	97.2	96.5	103.3	107.5	99.5	95.9	99.1	112.9	100.3
Q96CN4	EVI5-like protein OS	Homo sapiens	EVI5L	1	9	0.0367405	0.173737	-0.182864	-0.077923	-0.0870156	-0.0931094	0.160992	-0.0703893	-0.0289127	86.3	115.3	103.4	113.7	88.8	95.5	94.9	94.5	112.7	96	98.8
Q15125	3-beta-hydroxysteroid-Delta(8),Delta(7)-isomerase OS	Homo sapiens	EBP	1	2	0.0506261	0.142331	0.114966	0.674119	0.239857	0.163261	0.179496	0.329884	0.218588	87.5	86.1	89.9	95.8	94	138.5	102.5	97.2	98.3	109.1	101
O14641	Segment polarity protein dishevelled homolog DVL-2 OS	Homo sapiens	DVL2	1	11	0.0470524	0.0608055	-0.0860358	-0.113575	-0.0383391	-0.214325	0.0594361	-0.124428	0.196566	108	94.1	104.4	105.4	95.2	93.4	98.4	87.1	105.3	92.7	115.8
P09622	Dihydrolipoyl dehydrogenase, mitochondrial OS	Homo sapiens	DLD	1	25	0.0515934	0.0263806	0.0474218	-0.085216	0.0460285	-0.0239427	-0.0298073	-0.0386492	-0.0401281	100	100.5	103.9	102.1	103.6	94.5	103.5	98.6	98.2	97.6	97.5
P18846	Cyclic AMP-dependent transcription factor ATF-1 OS	Homo sapiens	ATF1	1	2	0.0506504	-0.132287	0.115966	-0.275374	-0.0657362	-0.000706338	-0.0820884	-0.0364716	0.0520134	106.3	98	105.8	93.2	110.7	84.4	97.6	102.1	96.5	99.6	105.9
P53680	AP-2 complex subunit sigma OS	Homo sapiens	AP2S1	1	7	0.0509739	0.147817	-0.101493	-0.0424138	-0.121736	-0.0217824	0.106915	-0.0291169	-0.027647	99.7	100.5	103.7	110.9	93.3	97.2	92	98.6	107.8	98.1	98.2
O75717	WD repeat and HMG-box DNA-binding protein 1 OS	Homo sapiens	WDHD1	1	42	0.0523631	-0.000730663	0.0310735	0.0981227	0.0239066	-0.0573727	0.00655937	0.0195893	0.022469	100.2	97.3	102.4	98.7	100.9	105.7	100.4	94.9	99.2	100.1	100.3
Q70CQ2	Ubiquitin carboxyl-terminal hydrolase 34 OS	Homo sapiens	USP34	1	67	0.053231	0.108115	0.0369459	0.244587	0.0838193	0.109531	0.163717	0.0502837	0.0369459	95.1	93.8	98	101.8	96.9	111.9	100.1	101.9	105.8	97.8	96.9
Q8TBP6	Solute carrier family 25 member 40 OS	Homo sapiens	SLC25A40	1	12	0.0530655	0.139924	-0.0315566	0.388142	0.132998	0.0907283	0.0323707	0.0353454	-0.0393592	95.8	93.7	98.3	104.4	92.7	124	103.9	100.9	96.9	97.1	92.2
P48147	Prolyl endopeptidase OS	Homo sapiens	PREP	1	42	0.0519426	0.0348354	0.0377007	0.0247617	0.0117055	0.0744413	0.0533591	0	0	100.4	96	101.8	100.6	100.8	99.9	99	103.4	101.9	98.2	98.2
Q9H0J9	Poly [ADP-ribose] polymerase 12 OS	Homo sapiens	PARP12	1	13	0.0514925	0.133647	-0.192542	0.0857299	-0.16169	-0.00215596	0.000717937	0.0135801	-0.0297473	97.3	103.6	104.1	110.2	87.9	106.6	89.8	100.3	100.5	101.4	98.4
Q9Y5N6	Origin recognition complex subunit 6 OS	Homo sapiens	ORC6	1	5	0.0528261	-0.0593122	-0.00503057	0.0910454	0.0445028	-0.153518	-0.136069	0.147836	-0.101792	101.1	100	104.3	96.5	100.2	107.1	103.7	90.4	91.5	111.4	93.7
Q96MF7	E3 SUMO-protein ligase NSE2 OS	Homo sapiens	NSMCE2	1	11	0.0517778	-0.0832923	0.0745202	0.0745202	0.0787448	-0.0353269	0.0169774	0.0674517	0.194871	98.9	95.4	100.7	91.7	102.3	102.3	102.6	94.8	98.3	101.8	111.2
Q9UHB4	NADPH-dependent diflavin oxidoreductase 1 OS	Homo sapiens	NDOR1	1	5	0.0517681	-0.098138	-0.0273649	0.238225	0.0546709	0.0444854	0.0975263	0.195466	0.0918853	97.4	94.2	99.3	89.5	94	113	99.5	98.8	102.5	109.7	102.1
Q16531	DNA damage-binding protein 1 OS	Homo sapiens	DDB1	1	61	0.0527705	-0.0113599	-0.0577155	0.104994	-0.0256866	-0.120909	-0.0489096	-0.14573	-0.0799683	103.1	100.9	105.8	101.2	98	109.7	100.2	93.8	98.6	92.2	96.5
Q96RK0	Protein capicua homolog OS	Homo sapiens	CIC	2	7	0.0496796	-0.0695231	-0.184622	0.00288539	-0.112592	-0.0101446	-0.0336035	0.142876	0.190477	106	93.8	103.4	95.2	87.9	100.1	92.4	99.2	97.6	110.3	114
Q96LW7-2	Isoform 2 of Caspase recruitment domain-containing protein 19 OS	Homo sapiens	CARD19	2	1	0.0506769	-0.0388326	-0.0103525	-0.300354	-0.083416	0.08025	0.274288	0.0478285	0.233507	102.8	93	101.4	95.3	97.2	79.5	92.4	103.5	118.4	101.2	115.1
Q9Y4P1	Cysteine protease ATG4B OS	Homo sapiens	ATG4B	1	11	0.0509839	0.0118133	0.0524145	0.0877245	-0.0729864	0.0452476	-0.014904	0.0849313	0.174366	100	94.6	100.8	98.1	100.9	103.4	92.5	100.4	96.3	103.2	109.8
P42684	Abelson tyrosine-protein kinase 2 OS	Homo sapiens	ABL2	1	14	0.0537713	0.00910221	0.123881	0.189408	-0.0369942	0.132237	0.0799235	0.202692	0.0712587	94.3	95.3	98.4	95.4	103.3	108.1	92.4	103.9	100.2	109.1	99.6
Q5VST6	Protein ABHD17B OS	Homo sapiens	ABHD17B	1	10	0.0519353	0.0155568	0.13296	0.226324	0.0389445	-0.0507857	0.00668776	0.195435	-0.146469	97.3	96.4	100.4	97.9	106.2	113.3	99.5	93.5	97.3	110.9	87.5
Q9ULU4	Protein kinase C-binding protein 1 OS	Homo sapiens	ZMYND8	2	43	0.0545301	-0.0307048	-0.0111578	0.0588048	0.0588048	-0.00222467	0.0630668	0.0967172	0.128245	98.6	96.1	101.1	95.3	96.6	101.4	101.4	97.2	101.7	104.1	106.4
P68036	Ubiquitin-conjugating enzyme E2 L3 OS	Homo sapiens	UBE2L3	1	9	0.0537537	0.0369942	0.0537537	-0.0468734	-0.02032	-0.018859	0.014341	-0.0335356	-0.0633444	96.9	103.3	103.9	102.7	103.9	96.9	98.7	98.8	101.1	97.8	95.8
O43399-3	Isoform 3 of Tumor protein D54 OS	Homo sapiens	TPD52L2	2	5	0.0529955	-0.231293	0.0615238	0.297618	-0.0156129	0.0615238	-0.0580928	0.213385	-0.056554	100.3	94.8	101.2	83.1	101.8	119.9	96.5	101.8	93.7	113.1	93.8
Q8N511	Transmembrane protein 199 OS	Homo sapiens	TMEM199	1	8	0.0525752	0.108207	0.0525752	-0.0514343	-0.00983746	-0.0174506	0.239209	0.0799461	0.218617	100	91.3	99.2	103.1	99.2	92.3	95	94.5	112.9	101.1	111.3
O94864	STAGA complex 65 subunit gamma OS	Homo sapiens	SUPT7L	1	6	0.0521556	-0.0495871	-0.0450763	0.022379	0.0493461	-0.00656269	-0.00364225	0.0702854	0.0437105	102.5	95.8	102.8	95.8	96.1	100.7	102.6	98.7	98.9	104.1	102.2
Q96HU1	Small G protein signaling modulator 3 OS	Homo sapiens	SGSM3	1	3	0.0535437	-0.0289999	0.0256106	0.0354488	-0.0144271	-0.0690979	-0.0422424	-0.0275359	-0.0173299	102.4	98.6	104.3	98.5	102.3	103	99.5	95.8	97.6	98.6	99.3
Q96LD8	Sentrin-specific protease 8 OS	Homo sapiens	SENP8	1	4	0.0536916	0.116796	0.0693392	0.52239	0.188762	0.218538	0.268196	0.246337	0.198756	91.4	85.3	91.7	95.8	92.7	126.9	100.7	102.8	106.4	104.8	101.4
O75995	SAM and SH3 domain-containing protein 3 OS	Homo sapiens	SASH3	1	17	0.0538593	-0.126713	-0.219507	-0.0336035	0.0370673	0.158487	-0.0159736	0.084146	0.0412837	100.9	98.9	103.7	91.5	85.8	97.6	102.5	111.5	98.8	105.9	102.8
P35249	Replication factor C subunit 4 OS	Homo sapiens	RFC4	1	23	0.0536811	-0.0588321	0.143404	0.159375	0.0379295	0.0350469	0.0292646	-0.0572932	0.0249126	99.7	95.5	101.3	93.7	107.8	109	100.2	100	99.6	93.8	99.3
O75771	DNA repair protein RAD51 homolog 4 OS	Homo sapiens	RAD51D	1	6	0.0534823	-0.0198776	0.00708942	-0.0637714	0.692216	0.319557	0.203658	0.0180486	0.0397204	92.4	90.3	94.8	90.1	91.8	87.4	147.6	114	105.2	92.5	93.9
Q96GD0	Pyridoxal phosphate phosphatase OS	Homo sapiens	PDXP	1	10	0.0545851	0.0645495	-0.0816334	0.155263	0.00813622	0.0981999	0.0842742	0.0502935	-0.0066912	97.4	97.1	101	101.7	91.9	108.3	97.8	104.1	103.1	100.7	96.8
P05165	Propionyl-CoA carboxylase alpha chain, mitochondrial OS	Homo sapiens	PCCA	1	30	0.0548394	0.0935814	0.022484	0.0431576	0.0387524	0.168077	0.176122	0.060645	0.0635391	95.8	95.2	99.2	101.9	97	98.4	98.1	107.3	107.9	99.6	99.8
P03886	NADH-ubiquinone oxidoreductase chain 1 OS	Homo sapiens	MT-ND1	1	3	0.0542139	-0.00950187	0.106464	0.347585	0.225996	0.0617951	0.132616	0.220587	0.239429	93.8	89	94.9	90.8	98.4	116.3	106.9	95.4	100.2	106.5	107.9
Q9Y6C9	Mitochondrial carrier homolog 2 OS	Homo sapiens	MTCH2	1	11	0.0536434	0.0948864	0.0318391	0.0765438	0.110227	0.0779631	0.106059	-0.0233976	0.0550854	96.1	96.6	100	102.9	98.5	101.6	104	101.7	103.7	94.8	100.1
Q9BPZ7	Target of rapamycin complex 2 subunit MAPKAP1 OS	Homo sapiens	MAPKAP1	1	8	0.0541252	0.0721852	-0.00290573	-0.0352611	-0.0352611	0	0.0680375	0.0187459	-0.0502114	101.1	97.7	103.2	104.5	99.2	97	97	99.4	104.2	100.7	96
O14732	Inositol monophosphatase 2 OS	Homo sapiens	IMPA2	1	5	0.053565	0.0236325	0.142595	0.0944539	0.207936	0.131412	0.137014	0.124377	0.0785283	93.8	93.9	97.4	95.4	103.6	100.2	108.4	102.8	103.2	102.3	99.1
Q9BRX5	DNA replication complex GINS protein PSF3 OS	Homo sapiens	GINS3	1	12	0.0524674	-0.0321261	-0.08629	0.0243438	0.0370673	-0.0664954	0.0635651	-0.020361	0.0356591	103.1	96.7	103.6	97.7	94.1	101.6	102.5	95.4	104.4	98.5	102.4
Q7Z2Z2	Elongation factor-like GTPase 1 OS	Homo sapiens	EFL1	1	38	0.0543923	0.0208228	0.0857875	0.210142	0.0134205	0.0815463	0.0398927	0.0529489	0.0267173	97.8	94.8	100	97.7	102.2	111.4	97.2	101.9	99	99.9	98.1
Q56P03	E2F-associated phosphoprotein OS	Homo sapiens	EAPP	1	8	0.052517	0.0158881	-0.107396	-0.371029	-0.0573895	-0.173228	-0.0202855	-0.0733792	0.0803768	105.7	102	107.7	105	96.4	80.3	99.8	92.1	102.4	98.7	109.8
Q9P2E5	Chondroitin sulfate glucuronyltransferase OS	Homo sapiens	CHPF2	1	11	0.0546709	0.132292	0.130917	0.0194456	0.186231	-0.00603639	0.0503145	0.0179591	0.0776854	95.7	95.9	99.5	105	104.9	97.1	109	95.4	99.2	97	101.1
P49336	Cyclin-dependent kinase 8 OS	Homo sapiens	CDK8	1	6	0.0543657	-0.0215832	0.075551	0.311698	-0.00221783	-0.0336308	-0.051893	0.0458037	-0.0381747	98.5	96.8	101.4	96.2	102.9	121.2	97.5	95.4	94.2	100.8	95.1
Q96IL0	Apoptogenic protein 1, mitochondrial OS	Homo sapiens	APOPT1	1	2	0.053502	-0.271754	-0.120084	-0.631234	0.0198712	-0.0584338	0.0641003	0.104449	-0.00760953	100.4	108.7	108.5	86.6	96.2	67.5	106	100.4	109.3	112.4	104
O00189	AP-4 complex subunit mu-1 OS	Homo sapiens	AP4M1	1	6	0.0531996	0.108588	-0.082893	-0.0720747	-0.0891115	-0.0266078	0.189162	0.0825435	0.0503735	99.8	97.2	102.2	106.2	93	93.7	92.6	96.7	112.3	104.3	102
Q9H553	Alpha-1,3/1,6-mannosyltransferase ALG2 OS	Homo sapiens	ALG2	1	9	0.0526833	0.0483049	0.0247261	0.137572	0.140318	0.104214	0.0614005	0.0686249	0.0929205	94.4	96.5	99	98.7	97.1	105	105.2	102.6	99.6	100.1	101.8
P52739	Zinc finger protein 131 OS	Homo sapiens	ZNF131	1	19	0.0552367	0.0241461	0.101361	0.0755976	0.107024	0.0727064	0.0828003	0.14468	0.173303	96.4	93.2	98.5	96.4	101.7	99.9	102.1	99.7	100.4	104.8	106.9
P22415	Upstream stimulatory factor 1 OS	Homo sapiens	USF1	1	7	0.0544204	0.0487124	0.0241982	0.182441	0.072817	-0.0427774	0.0183692	0.0501415	-0.0291313	99.8	95.3	101.3	100.9	99.2	110.7	102.6	94.7	98.8	101	95.6
Q8TCY9	Up-regulator of cell proliferation OS	Homo sapiens	URGCP	1	13	0.0542323	-0.0962153	0.0806027	0.142519	-0.0279003	-0.0443032	-0.0807522	0.0723271	0.00725338	99	99.4	103	92.8	104.9	109.5	97.3	96.2	93.8	104.3	99.7
A0AVT1	Ubiquitin-like modifier-activating enzyme 6 OS	Homo sapiens	UBA6	1	56	0.0558912	0.0515566	0.0673868	0.169592	0.0311545	0.119394	0.0731005	0.0149194	0.0237976	97.8	94.6	100	99.7	100.8	108.2	98.3	104.5	101.2	97.2	97.8
O76094	Signal recognition particle subunit SRP72 OS	Homo sapiens	SRP72	1	39	0.0544478	0.0085115	-0.0654891	-0.0142984	-0.0229459	-0.02584	-0.0229459	-0.0684699	-0.0699626	101.8	101	105.3	102	96.9	100.4	99.8	99.6	99.8	96.7	96.6
O15269	Serine palmitoyltransferase 1 OS	Homo sapiens	SPTLC1	1	20	0.0539524	-0.0498834	0.149475	0.202086	0.0539524	-0.0700179	-0.0179405	0.0836998	0.0381222	97.7	96.5	100.8	93.8	107.7	111.7	100.8	92.5	95.9	102.9	99.7
Q9H6Y7	E3 ubiquitin-protein ligase RNF167 OS	Homo sapiens	RNF167	1	9	0.0545534	-0.0493029	-0.191831	0.00994476	0.111084	-0.164411	-0.10341	0.0654933	0.0462937	102.6	99.8	105.1	97.8	88.6	101.9	109.3	90.3	94.2	105.9	104.5
Q96I23	Protein preY, mitochondrial OS	Homo sapiens	PYURF	1	2	0.0552981	-0.0618545	-0.0316625	-0.176726	-0.0359371	-0.0749899	-0.0430898	-0.0416564	-0.176726	102.3	105	107.7	99.3	101.4	91.7	101.1	98.4	100.6	100.7	91.7
P51665	26S proteasome non-ATPase regulatory subunit 7 OS	Homo sapiens	PSMD7	1	14	0.0560694	-0.0126782	0.0969098	0.120324	0.0228361	0.00962047	0.024297	0.0815544	0.0517778	99.7	94.6	101	96.3	103.9	105.6	98.7	97.8	98.8	102.8	100.7
O43677	NADH dehydrogenase [ubiquinone] 1 subunit C1, mitochondrial OS	Homo sapiens	NDUFC1	1	2	0.0542616	-0.0209771	0.0611612	-0.548096	0.131026	0.00215274	0.0652851	-0.026818	0.103217	103.6	97.3	104.3	99	104.8	68.7	110	100.6	105.1	98.6	107.9
Q8WXI7	Mucin-16 OS	Homo sapiens	MUC16	1	1	0.011306	-0.617588	-0.361291	-3.10852	0.0908675	-0.430453	-0.509887	0.0784741	-0.0138058	150.2	91.3	121.7	78.7	94	14	128.6	89.6	84.8	127.5	119.6
Q10469	Alpha-1,6-mannosyl-glycoprotein 2-beta-N-acetylglucosaminyltransferase OS	Homo sapiens	MGAT2	1	14	0.0554513	-0.00543096	0.112436	0.406883	0.12811	0.080568	0.035945	0.189156	0.073226	95.2	91.1	96.8	92.8	100.7	123.5	101.8	98.5	95.5	106.2	98
Q86U44	N6-adenosine-methyltransferase 70 kDa subunit OS	Homo sapiens	METTL3	1	26	0.0544478	0.079462	0.146444	0.146444	0.190331	0.147835	0.106915	0.088188	0.0750791	93.5	93.7	97.2	98.9	103.6	103.6	106.8	103.7	100.8	99.5	98.6
Q9Y5U9	Immediate early response 3-interacting protein 1 OS	Homo sapiens	IER3IP1	1	1	0.0554359	0.282783	0.255427	-0.247731	0.222168	0.10882	0.405192	0.0779199	0.073451	89.9	93.9	95.5	111.8	109.7	77.4	107.2	99.1	121.7	97	96.7
Q99501	GAS2-like protein 1 OS	Homo sapiens	GAS2L1	1	5	0.0561776	-0.0428403	0.0877288	0.0720395	0.0648511	0.167746	0.125531	0.10044	0.0532748	95.1	96.3	99.5	92.9	101.7	100.6	100.1	107.5	104.4	102.6	99.3
Q96CS3	FAS-associated factor 2 OS	Homo sapiens	FAF2	1	16	0.0540617	0.0511907	0.117194	-0.00596772	0.071169	-0.0179777	0.0323884	0.0669112	0.119937	99.2	94.6	100.6	100.4	105.1	96.5	101.8	95.7	99.1	101.5	105.3
Q8IYE0	Coiled-coil domain-containing protein 146 OS	Homo sapiens	CCDC146	1	1	0.0550414	0.282934	0.333424	-0.166323	0.218265	0.214125	0.00320243	0.196047	0.428202	89.5	90.5	93.5	109.5	113.4	80.2	104.7	104.4	90.2	103.1	121.1
Q96MD2	UPF0536 protein C12orf66 OS	Homo sapiens	C12orf66	1	4	0.0536047	-0.126773	0.0550657	0.281624	0.0623484	0.202095	-0.0619943	0.172788	0.110919	99.9	90.3	98.7	87.1	98.8	115.6	99.3	109.4	91.1	107.2	102.7
P42025	Beta-centractin OS	Homo sapiens	ACTR1B	1	7	0.0532526	0.07011	-0.0356239	-0.399483	-0.0401394	0.2935	0.144948	0.0333335	0.0433274	96.8	100	102.1	103.3	96	74.6	95.7	120.6	108.8	100.7	101.4
Q5D1E8	Endoribonuclease ZC3H12A OS	Homo sapiens	ZC3H12A	1	5	0.0553929	0.187608	0.179434	0.311213	0.0479294	0.0524122	0.116607	0.0419307	0.0863248	97.9	88.6	96.9	106.2	105.6	115.7	96.4	96.7	101.1	96	99
P22695	Cytochrome b-c1 complex subunit 2, mitochondrial OS	Homo sapiens	UQCRC2	1	23	0.0558532	0.0217387	-0.0132022	0.164072	0.018859	0.0488122	-0.0309952	-0.00878802	-0.0780025	99.8	97.8	102.7	100.3	97.9	110.7	100.1	102.2	96.7	98.2	93.6
Q5T0D9	Tumor protein p63-regulated gene 1-like protein OS	Homo sapiens	TPRG1L	1	4	0.0566976	0.0891191	0.0481186	0.329913	-0.0164029	-0.020909	0.0322567	-0.0559313	-0.0698705	97	97.6	101.2	103.5	100.6	122.3	96.2	95.9	99.5	93.6	92.7
P42167	Lamina-associated polypeptide 2, isoforms beta/gamma OS	Homo sapiens	TMPO	3	19	0.0550687	0.0578727	-0.0346765	-0.146425	0.0324377	0.0814898	0.070424	-0.00657598	0.0437975	103.2	94.7	102.8	103	96.6	89.4	101.2	104.7	103.9	98.5	102
Q9NPL8	Complex I assembly factor TIMMDC1, mitochondrial OS	Homo sapiens	TIMMDC1	1	10	0.0561929	0.0520011	-0.0330151	-0.12652	0.0892964	0.00795672	0.0122783	0.00506844	0.013716	101.6	97.3	103.4	103.1	97.2	91.1	105.8	100	100.3	99.8	100.4
Q9Y619	Mitochondrial ornithine transporter 1 OS	Homo sapiens	SLC25A15	1	5	0.0552187	0.0130492	0.144427	0.238931	0.141633	0.0522471	0.0640968	0.182974	0.143031	92.9	94.2	97.2	94.4	103.4	110.4	103.2	97	97.8	106.2	103.3
Q9Y512	Sorting and assembly machinery component 50 homolog OS	Homo sapiens	SAMM50	1	24	0.0569271	0.0148122	0.0654891	0.11307	0.0669112	0.0669112	0.0309319	0.071169	0.0103845	97.3	96.5	100.8	97.9	101.4	104.8	101.5	101.5	99	101.8	97.6
O43148	mRNA cap guanine-N7 methyltransferase OS	Homo sapiens	RNMT	1	32	0.0578312	0.124301	0.0535734	-0.264806	0.0190506	0.180052	0.0942153	0.0564133	-0.0148274	98.2	97.4	101.8	106.6	101.5	81.4	99.1	110.8	104.4	101.7	96.8
Q6R327	Rapamycin-insensitive companion of mTOR OS	Homo sapiens	RICTOR	1	35	0.0556077	0.0280718	0.114674	0.222179	-0.007479	-0.0180152	0.0236755	0.0670464	0.0295342	96.9	96.5	100.5	98.6	104.7	112.8	96.2	95.5	98.3	101.3	98.7
Q13200	26S proteasome non-ATPase regulatory subunit 2 OS	Homo sapiens	PSMD2	1	39	0.0554816	-0.00645823	0.0527231	-0.0847804	0.0262509	-0.0923936	-0.0209142	-0.0252794	-0.0311203	103.1	98.4	104.7	100.3	104.5	95	102.6	94.5	99.3	99	98.6
Q9NWU1	3-oxoacyl-[acyl-carrier-protein] synthase, mitochondrial OS	Homo sapiens	OXSM	1	13	0.0564088	0.163012	0.0432468	0.0447152	0.0299636	0.180483	0.197745	0.0476475	-0.0198155	97.2	93.4	99.1	106.7	98.2	98.3	97.3	108	109.3	98.5	94
Q8TAT6	Nuclear protein localization protein 4 homolog OS	Homo sapiens	NPLOC4	1	30	0.0549523	0.0951894	0.0809475	0.0476475	0.110695	-0.0275098	0.21741	0.0135607	0.152154	98.1	92.5	99	101.8	100.8	98.5	102.9	93.5	110.8	96.2	105.9
Q9ULK4	Mediator of RNA polymerase II transcription subunit 23 OS	Homo sapiens	MED23	1	37	0.0567526	0.000732518	-0.0154694	0.246577	0.00803732	-0.0393656	0.00511984	0.00803732	-0.0454019	99.3	97.6	102.4	98.5	97.4	116.8	99	95.8	98.8	99	95.4
Q86YW9	Mediator of RNA polymerase II transcription subunit 12-like protein OS	Homo sapiens	MED12L	1	12	0.056757	0.0980815	0.13552	-0.0419529	0.0231194	0.112061	0.0582019	0.13552	0.069709	98.6	93.3	99.8	102.7	105.4	93.2	97.5	103.7	99.9	105.4	100.7
Q9UK45	U6 snRNA-associated Sm-like protein LSm7 OS	Homo sapiens	LSM7	1	6	0.0538064	-0.110916	0.112367	-0.321928	0.0690147	0.0935602	-0.00433459	-0.0785637	0.130931	106.9	93.1	103.8	92.6	108.1	80	104.9	106.7	99.7	94.7	109.5
Q14739	Lamin-B receptor OS	Homo sapiens	LBR	1	20	0.0561201	0.0805366	0.107345	0.0890565	0.180927	0.0356974	0.0776854	0.0134902	0.0298088	93.7	97.9	99.6	101.3	103.2	101.9	108.6	98.2	101.1	96.7	97.8
Q92845	Kinesin-associated protein 3 OS	Homo sapiens	KIFAP3	1	5	0.0568771	0.175174	0.0151864	0.212545	-0.00458727	0.140969	0.173821	0.0973968	0.0106472	96.2	92.8	98.3	106.7	95.5	109.5	94.2	104.2	106.6	101.1	95.2
Q7LBC6	Lysine-specific demethylase 3B OS	Homo sapiens	KDM3B	1	60	0.0573917	0.0545034	0.111198	0.0208658	0.0944224	0.112587	0.0385137	0.0802921	0.0573917	96.7	95.5	100	99.8	103.8	97.5	102.6	103.9	98.7	101.6	100
Q9H8E8	Cysteine-rich protein 2-binding protein OS	Homo sapiens	KAT14	1	6	0.0544752	0.104905	0.0993876	-0.235031	0.0430252	0.0530489	0.0125292	0.187826	0.0516212	100.4	94.5	101.2	104.8	104.4	82.8	100.4	101.1	98.3	111	101
Q86U28	Iron-sulfur cluster assembly 2 homolog, mitochondrial OS	Homo sapiens	ISCA2	1	9	0.0558532	0.0642573	-0.0161525	-0.230691	0.00728268	0.0572573	0.0836785	0.0101855	0.13245	100.7	96.9	102.7	103.3	97.7	84.2	99.3	102.8	104.7	99.5	108.3
Q8TCT9	Minor histocompatibility antigen H13 OS	Homo sapiens	HM13	2	9	0.0555773	-0.0278719	0.0173299	-0.465802	0.127829	0.0736373	0.0832691	-0.00290866	0.160694	99.5	99.1	103.2	97.4	100.5	71.9	108.5	104.5	105.2	99.1	111
Q96TA1	Niban-like protein 1 OS	Homo sapiens	FAM129B	1	3	0.0513188	0.241441	0.158899	0.370141	0.128341	0.12687	0.505381	-0.0267699	0.0621371	82.1	97.4	93	106.1	100.2	116	98.1	98	127.4	88.1	93.7
Q7Z309	Protein FAM122B OS	Homo sapiens	FAM122B	1	3	0.0570485	0.140318	-0.062551	-0.453587	0.0570485	0.249875	0.251146	0.145793	0.221636	92.3	98.6	99.3	105.2	91.4	69.7	99.3	113.5	113.6	105.6	111.3
P56202	Cathepsin W OS	Homo sapiens	CTSW	1	8	0.0559489	0.0184394	-0.584275	-0.0117321	-0.140669	-0.160505	0.0466626	-0.0453825	-0.0496445	108.4	101.5	109.1	106.3	70	104.1	95.2	93.9	108.4	101.7	101.4
Q05048	Cleavage stimulation factor subunit 1 OS	Homo sapiens	CSTF1	1	20	0.0566391	0.0594135	-0.111031	0.0786864	-0.0574503	-0.0262315	0.0300126	0.0129391	-0.0365629	101.1	98.7	103.9	104.1	92.5	105.5	96	98.1	102	100.8	97.4
P61923	Coatomer subunit zeta-1 OS	Homo sapiens	COPZ1	1	8	0.0565835	0.0100637	-0.0558912	0.0214797	0.0384362	-0.125006	0.0717627	-0.0619024	0.0328061	98.8	101.2	104	100.7	96.2	101.5	102.7	91.7	105.1	95.8	102.3
Q96L14	Cep170-like protein OS	Homo sapiens	CEP170P1	1	1	0.0499904	-0.0640633	0.227963	-0.544259	0.0442824	0.187105	0.190985	-0.122251	0.217857	106.6	89.1	101.3	93.6	114.6	67.1	100.9	111.4	111.7	89.9	113.8
P20020	Plasma membrane calcium-transporting ATPase 1 OS	Homo sapiens	ATP2B1	1	17	0.0556985	-0.0166286	0.0667221	-0.345116	-0.126904	0.157169	0.0206969	0.0277655	0.0487658	101.9	98.8	104.3	99.2	105.1	79	91.9	111.9	101.8	102.3	103.8
O43747	AP-1 complex subunit gamma-1 OS	Homo sapiens	AP1G1	1	22	0.0560694	0.0815544	-0.0216951	0.2065	-0.00222925	0.0474734	0.071697	0.0125678	-0.00669811	98.2	96.1	101	102.8	95.7	112.1	97	100.4	102.1	98	96.7
Q9UBQ0	Vacuolar protein sorting-associated protein 29 OS	Homo sapiens	VPS29	1	9	0.0582768	0.0764947	-0.0439812	0.124429	-0.00809885	-0.0274243	0.0917321	0.0109711	-0.0125356	100.1	96.4	102.3	103.6	95.3	107.1	97.7	96.4	104.7	99	97.4
P45974	Ubiquitin carboxyl-terminal hydrolase 5 OS	Homo sapiens	USP5	1	47	0.0570367	0.0612778	0.0399463	-0.128547	0.0612778	0.0413782	0.100272	0.0182946	0.0655065	100.9	95	101.9	102.2	100.7	89.6	102.2	100.8	105	99.2	102.5
Q96AE7	Tetratricopeptide repeat protein 17 OS	Homo sapiens	TTC17	1	8	0.0576134	-0.0262793	0.10957	0.158388	0.0675876	-0.118581	0.115077	-0.018722	0.12193	99.3	94.6	100.9	95.2	104.6	108.2	101.6	89.3	105	95.7	105.5
Q9Y2Z0	Protein SGT1 homolog OS	Homo sapiens	SUGT1	1	26	0.0589807	0.013716	0.0797194	-0.176468	-0.0404555	0.0194524	0.0575875	0.0280144	0.0294365	99.1	99.8	103.6	100.4	105.1	88	96.7	100.8	103.5	101.4	101.5
O95793	Double-stranded RNA-binding protein Staufen homolog 1 OS	Homo sapiens	STAU1	1	22	0.0570485	0.144426	0.0526833	0.0858171	0.0929205	0.030657	0.114023	0.0971658	0.0555949	98.1	92.8	99.3	105.5	99	101.3	101.8	97.5	103.3	102.1	99.2
P34896	Serine hydroxymethyltransferase, cytosolic OS	Homo sapiens	SHMT1	1	21	0.0566405	0.0452018	-0.00742511	0.180746	0.0176659	0.0205893	0.0890303	-0.0178849	0.0220487	98.9	95.9	101.3	100.5	96.9	110.4	98.6	98.8	103.6	96.2	98.9
P54619	5'-AMP-activated protein kinase subunit gamma-1 OS	Homo sapiens	PRKAG1	1	15	0.0574742	0.0616418	-0.0240881	0.114753	0.00505829	-0.0433539	0.0208413	-0.0299887	-0.118376	100.1	99.2	103.7	104	98	107.9	100	96.7	101.1	97.6	91.8
O95685	Protein phosphatase 1 regulatory subunit 3D OS	Homo sapiens	PPP1R3D	1	5	0.0585007	0.364668	-0.0896372	0.151247	-0.0452918	-0.238605	0.251146	0.0915026	0.102807	95.8	95.1	99.4	122.9	89.7	106	92.5	80.9	113.6	101.7	102.5
Q8TE04	Pantothenate kinase 1 OS	Homo sapiens	PANK1	1	2	0.0562484	0.0436238	0.0907478	-0.323381	-0.0241614	0.0907478	-0.0167969	0.123109	0.0166036	94.8	103.9	103.3	102.4	105.8	79.4	97.7	105.8	98.2	108.2	100.5
Q14696	LDLR chaperone MESD OS	Homo sapiens	MESD	1	8	0.0560694	0.0257565	0.146051	-0.132907	0.110729	-0.0156776	0.0631938	0.0489096	0.136626	102.3	92	101	98.9	107.5	88.6	104.9	96.1	101.5	100.5	106.8
P48449	Lanosterol synthase OS	Homo sapiens	LSS	1	27	0.057166	0.154273	0.159707	0.135092	0.0644266	0.0203041	0.115652	0.0277522	0.0262657	97.8	92.7	99.1	106	106.4	104.6	99.6	96.6	103.2	97.1	97
P42858	Huntingtin OS	Homo sapiens	HTT	1	38	0.0579832	0.0911169	0.078242	0.086838	0.0594397	0.178161	0.102466	0.0594397	0.0753653	96.1	94.1	99	101.3	100.4	101	99.1	107.6	102.1	99.1	100.2
Q12766	HMG domain-containing protein 3 OS	Homo sapiens	HMGXB3	1	4	0.0517964	-0.190479	-0.13707	-0.162719	-0.193781	0.082141	-0.0809756	0.228674	0.322939	108.4	91.3	103.5	87.5	90.8	89.2	87.3	105.7	94.4	117	124.9
Q13889	General transcription factor IIH subunit 3 OS	Homo sapiens	GTF2H3	1	7	0.0577301	0.0634494	-0.0127308	0.218873	0.0243967	-0.0217854	0.0476664	0.0986904	0.0317089	97.2	96.3	100.7	101.1	95.9	112.6	98.4	95.3	100	103.6	98.9
Q01415	N-acetylgalactosamine kinase OS	Homo sapiens	GALK2	1	14	0.0583808	0.0785184	0.0112682	0.2225	0.0496636	0.171181	0.0511201	0.0467461	0.000753956	94.3	97	99.6	101	96.4	111.6	99	107.7	99.1	98.8	95.7
Q6PJ61	F-box only protein 46 OS	Homo sapiens	FBXO46	1	3	0.05789	0.0248678	0.206936	0.642853	0.0453991	-0.179871	0.477196	0.469036	-0.196465	91.3	87	92.8	90.7	102.9	139.2	92	78.7	124.1	123.4	77.8
Q99704	Docking protein 1 OS	Homo sapiens	DOK1	1	13	0.057509	0.148539	0.0104924	-0.0273361	-0.053638	0.0747526	0.230322	0.0675928	0.13216	99.5	92.3	99.8	106.3	96.6	94.1	92.4	101	112.5	100.5	105.1
P11049	Leukocyte antigen CD37 OS	Homo sapiens	CD37	1	4	0.0578001	0.125291	-0.283605	-0.0828853	-0.0677308	-0.014456	0.0550337	0.00717403	0.114702	103.5	97.1	104.4	109.4	82.4	94.7	95.7	99.3	104.2	100.8	108.6
Q9BWL3	Uncharacterized protein C1orf43 OS	Homo sapiens	C1orf43	1	3	0.0521883	0.14558	0.222616	0.260949	0.138498	-0.0986428	0.148404	0.271347	0.0849782	101	83.6	95.7	102.1	107.7	110.6	101.6	86.2	102.3	111.4	97.9
O95429	BAG family molecular chaperone regulator 4 OS	Homo sapiens	BAG4	1	8	0.0560201	-0.0476475	0.077	0.111303	-0.0705358	0.020361	-0.022139	0.0361597	0.0714351	103.5	93.5	102.4	95.3	103.9	106.4	93.8	99.9	97	101	103.5
Q96MI9	Cytosolic carboxypeptidase 4 OS	Homo sapiens	AGBL1	1	2	0.0588336	0.0267724	0.0545034	0.467733	0.127781	0.0370512	-0.0380279	-0.0150911	-0.182174	97.6	94.6	100.1	97.9	99.8	132.9	105	98.6	93.6	95.1	84.7
Q9NNW7	Thioredoxin reductase 2, mitochondrial OS	Homo sapiens	TXNRD2	1	8	0.0598242	0.118606	0.0230836	-0.317572	0.0764708	-0.0730823	0.1065	-0.00145506	0.0860934	102.2	96.2	103.4	107.7	100.8	79.6	104.6	94.3	106.8	99.1	105.3
Q6PGP7	Tetratricopeptide repeat protein 37 OS	Homo sapiens	TTC37	1	15	0.0580406	0.191263	0.0610715	0.398359	0.0304724	0.264087	0.253527	0.118935	-0.00395367	88.2	94.5	95.1	104.3	95.3	120.4	93.3	109.7	108.9	99.2	91.1
Q5T011	Protein SZT2 OS	Homo sapiens	SZT2	1	15	0.0580241	-0.0495558	0.0304049	0.175493	0.0304049	0.0879477	-0.00977592	0.147349	0.117263	100	92.5	100.2	93	98.3	108.7	98.3	102.3	95.6	106.6	104.4
Q13277	Syntaxin-3 OS	Homo sapiens	STX3	1	10	0.0591621	-0.0202724	0.126276	-0.0400669	0.0875067	0.0346234	0.130369	0.100082	0.0302494	97.5	96	100.8	95.4	105.6	94.1	102.8	99.1	105.9	103.7	98.8
Q3KQZ1	Solute carrier family 25 member 35 OS	Homo sapiens	SLC25A35	1	1	0.0567038	0.286804	-0.0015639	0.188732	0.163834	0.210509	0.246528	0.0139993	0.0627025	97.5	87.1	96	112.6	92.2	105.2	103.4	106.8	109.5	93.2	96.4
Q99590	Protein SCAF11 OS	Homo sapiens	SCAF11	1	43	0.0593315	0.0966625	-0.0109878	-0.164462	0.0281828	0.0649233	0.0210087	0.0607315	0.0123525	98.8	98.9	103	105.7	98.1	88.2	100.8	103.4	100.3	103.1	99.7
P82979	SAP domain-containing ribonucleoprotein OS	Homo sapiens	SARNP	1	14	0.0586341	-0.037247	0.102273	-0.0946002	0.0724135	-0.0732039	0.0334945	-0.0732039	-0.00940341	104.5	95.6	104.2	97.5	107.4	93.7	105.2	95.1	102.4	95.1	99.4
P51606	N-acylglucosamine 2-epimerase OS	Homo sapiens	RENBP	1	4	0.0470413	-0.181757	-0.0685462	-0.266317	-0.0945674	-0.370202	0.111689	-0.110703	0	118.9	92.3	109.1	93.1	100.7	87.8	98.9	81.7	114.1	97.8	105.6
Q9NXS2	Glutaminyl-peptide cyclotransferase-like protein OS	Homo sapiens	QPCTL	1	7	0.0597271	0.123471	0.0715284	0.228664	0.0715284	0.133357	0.203412	0.106364	0.0582451	92	94.9	97.4	101.8	98.2	109.5	98.2	102.5	107.6	100.6	97.3
O43189	PHD finger protein 1 OS	Homo sapiens	PHF1	3	9	0.058313	0.0400774	-0.113181	0.287262	-0.117898	-0.0487094	0.0610981	-0.0577451	-0.0607696	96.4	102.4	103.5	102.2	91.9	121.3	91.6	96.1	103.7	95.5	95.3
Q8WUM4	Programmed cell death 6-interacting protein OS	Homo sapiens	PDCD6IP	1	51	0.0590425	0.0746701	0.0184821	0.101271	0.0330992	0.10957	0.0859302	0.036005	-0.0354007	97.2	96.7	101	102.1	98.2	104	99.2	104.6	102.9	99.4	94.6
Q9HCE5	N6-adenosine-methyltransferase subunit METTL14 OS	Homo sapiens	METTL14	1	14	0.0595167	0.106581	0.215253	0.143722	0.220611	0.164722	0.133816	0.0891115	0.0654845	94.2	91	96.5	99.7	107.5	102.3	107.9	103.8	101.6	98.5	96.9
Q03112	MDS1 and EVI1 complex locus protein EVI1 OS	Homo sapiens	MECOM	1	1	0.0593315	-0.427497	-0.0124592	-0.269617	0.069103	0.345524	-0.386855	0.315345	0.255474	97.7	100	103	73.5	98	82	103.7	125.6	75.6	123	118
P42566	Epidermal growth factor receptor substrate 15 OS	Homo sapiens	EPS15	1	43	0.0597867	0.0922717	0.0725855	-0.134083	-0.00447348	0.140343	0.153789	0.0118619	0.0838676	97.4	96.4	101	103.3	101.9	88.3	96.6	106.8	107.8	97.7	102.7
Q09472	Histone acetyltransferase p300 OS	Homo sapiens	EP300	1	23	0.0588048	-0.00370968	-0.223134	0.16572	0.0588048	0.0430687	0.0869833	0.0869833	0.118722	98.8	95.9	101.4	97.1	83.4	109.2	101.4	100.3	103.4	103.4	105.7
Q5D0E6	DALR anticodon-binding domain-containing protein 3 OS	Homo sapiens	DALRD3	1	1	0.0590205	0.0110552	0.343954	0.0079052	0.323829	0.0513912	0.202323	0.160381	0.274876	91.7	90.3	94.8	91.7	115.5	91.5	113.9	94.3	104.7	101.7	110.1
Q96FZ7	Charged multivesicular body protein 6 OS	Homo sapiens	CHMP6	1	5	0.0591292	0.0689866	0.0204641	0.191356	-0.0418202	0.102281	0.053466	-0.0817696	-0.0724518	100.5	95.5	102.1	102.8	99.4	111.9	95.2	105.2	101.7	92.6	93.2
O95352	Ubiquitin-like modifier-activating enzyme ATG7 OS	Homo sapiens	ATG7	1	28	0.058621	0.0959466	-0.015992	0.220769	-0.00379158	0.143344	0.133712	0.0644266	0.0557094	95.6	94.9	99.2	101.8	94.2	111	95	105.2	104.5	99.6	99
Q8TF45	Zinc finger protein 418 OS	Homo sapiens	ZNF418	1	1	0.0602128	-0.0105362	0.0616505	-0.108993	0.150803	0.133134	0.119394	-0.0457069	0.221964	96.2	96.2	100.3	95.5	100.4	89.2	106.8	105.5	104.5	93.2	112.2
Q96K37	Solute carrier family 35 member E1 OS	Homo sapiens	SLC35E1	1	5	0.061011	-0.00468155	0.149352	0.416595	0.13807	0.0949583	0.0550247	0.147947	0.110916	94	91.2	96.6	92.3	102.7	123.6	101.9	98.9	96.2	102.6	100
Q99436	Proteasome subunit beta type-7 OS	Homo sapiens	PSMB7	1	13	0.0595724	0.0473057	0.0568555	-0.257952	-0.0170735	-0.139485	-0.0300126	-0.0343515	-0.0300126	104.9	99.1	106.3	105.4	106.1	85.3	100.8	92.6	99.9	99.6	99.9
Q13416	Origin recognition complex subunit 2 OS	Homo sapiens	ORC2	1	21	0.0611497	0.11912	0.0495617	0.188123	0.0422717	0.0582614	0.0868872	0.0451921	0.0127375	97	94.7	100	104.1	99.2	109.2	98.7	99.8	101.8	98.9	96.7
P56556	NADH dehydrogenase [ubiquinone] 1 alpha subcomplex subunit 6 OS	Homo sapiens	NDUFA6	1	6	0.0614005	0.00695276	-0.0481888	-0.166792	-0.0861566	-0.0196479	-0.0196479	-0.108524	-0.184108	101.3	105.7	108	104	100.1	92.2	97.5	102.1	102.1	96	91.1
Q9Y5U8	Mitochondrial pyruvate carrier 1 OS	Homo sapiens	MPC1	1	2	0.0610011	0.248852	0.0852997	0.299061	0.224445	0.180008	0.27945	0.144314	0.0579348	88.8	91.8	94.2	107.3	95.8	111.1	105.5	102.3	109.6	99.8	94
P28482	Mitogen-activated protein kinase 1 OS	Homo sapiens	MAPK1	1	14	0.0610946	0.192829	0.0153363	0.0455283	-0.0364318	0.00220091	0.0931094	-0.0394468	-0.0730349	98.6	97.9	102.5	112.3	99.3	101.4	95.8	98.4	104.8	95.6	93.4
Q14571	Inositol 1,4,5-trisphosphate receptor type 2 OS	Homo sapiens	ITPR2	1	61	0.0603726	0.126815	0.129635	0.126815	0.126815	0.149226	0.13245	0.138064	0.0470074	94.1	93.1	97.6	102.2	102.4	102.2	102.2	103.8	102.6	103	96.7
Q5JSJ4	Integrator complex subunit 6-like OS	Homo sapiens	INTS6L	1	2	0.0606812	0.155294	0.0711736	0.207862	0.143979	0.173494	0.192841	0.0992741	0.207862	88.6	95.3	95.9	102.4	96.6	106.2	101.6	103.7	105.1	98.5	106.2
P07910	Heterogeneous nuclear ribonucleoproteins C1/C2 OS	Homo sapiens	HNRNPC	2	19	0.0592552	0.0336724	-0.222856	-0.407871	0.0227635	-0.00208733	-0.0401852	-0.0473521	-0.0401852	99.8	107.7	108.1	106.2	88.9	78.2	105.4	103.6	100.9	100.4	100.9
P29084	Transcription initiation factor IIE subunit beta OS	Homo sapiens	GTF2E2	1	18	0.0585352	0.0556642	0.0368619	0.0222299	0.0412227	-0.0470568	0.114788	0.12441	0.131245	100.6	92.6	100.6	100.4	99.1	98.1	99.4	93.5	104.6	105.3	105.8
Q7L8L6	FAST kinase domain-containing protein 5, mitochondrial OS	Homo sapiens	FASTKD5	1	24	0.0607917	0.0138128	0.121141	0.259377	0.00218977	-0.0604163	-0.0287737	-0.010999	-0.201123	97.1	100.4	103	99.7	107.4	118.2	98.9	94.7	96.8	98	85.9
Q71F23	Centromere protein U OS	Homo sapiens	CENPU	1	14	0.0591813	0.0171581	-0.0086562	-0.141969	0.0383227	-0.126185	-0.0512427	0.0536485	0.0946369	101.1	99.5	104.5	101.5	99.7	90.9	103	91.9	96.8	104.1	107.1
P59998	Actin-related protein 2/3 complex subunit 4 OS	Homo sapiens	ARPC4	1	11	0.0606464	0.0988396	-0.133334	-0.110614	-0.0941769	-0.0633081	-0.0146894	-0.14406	-0.198922	102.3	105	108.1	111	94.5	96	97.1	99.2	102.6	93.8	90.3
Q9Y6B7	AP-4 complex subunit beta-1 OS	Homo sapiens	AP4B1	1	10	0.0592304	0.174934	0.0474292	0.173577	-0.0317259	0.153074	0.153074	0.12808	0.0636311	96.2	92.3	98.2	106.4	97.4	106.3	92.2	104.8	104.8	103	98.5
Q6ZN18	Zinc finger protein AEBP2 OS	Homo sapiens	AEBP2	1	4	0.0597256	0.0375299	-0.0683104	-0.452097	0.0121446	-0.118829	0.104453	0.159445	0.0910454	101.9	99.2	104.8	103.2	95.9	73.5	101.4	92.6	108.1	112.3	107.1
Q12979	Active breakpoint cluster region-related protein OS	Homo sapiens	ABR	1	18	0.0604208	0.188415	-0.145163	-0.00884188	-0.0326886	0.0910879	0.108908	-0.020716	0.0204227	98.1	98.3	102.4	111.9	88.8	97.6	96	104.6	105.9	96.8	99.6
Q14590	Zinc finger protein 235 OS	Homo sapiens	ZNF235	1	1	0.0614621	-0.186642	-0.0442556	-0.526335	0.235942	0.0713388	0.390452	-0.0797272	0.254638	94.8	100.5	101.9	85.8	94.7	67.8	115	102.6	128	92.4	116.5
O43379-4	Isoform 4 of WD repeat-containing protein 62 OS	Homo sapiens	WDR62	2	5	0.0604288	-0.209196	-0.275707	-0.00137204	-0.063071	-0.453956	-0.182493	0.00547513	0.204255	108.4	102	109.7	91	86.9	105.1	100.7	76.8	92.7	105.6	121.2
Q8WVI0	Small integral membrane protein 4 OS	Homo sapiens	SMIM4	1	1	0.0630098	-0.0100537	0.137764	-0.360731	0.092841	0.0255351	0.0381351	-0.145973	-0.0274532	103.1	98.5	105.3	100.1	110.9	78.5	107.5	102.6	103.5	91.1	98.9
Q5VTR2	E3 ubiquitin-protein ligase BRE1A OS	Homo sapiens	RNF20	1	50	0.0620144	0.113322	0.105125	-0.238198	0.0563568	0	0.052099	0.0788554	0.0774595	98.3	97.5	102.2	105.9	105.3	83	101.8	97.9	101.5	103.4	103.3
Q96IZ0	PRKC apoptosis WT1 regulator protein OS	Homo sapiens	PAWR	1	12	0.0621737	-0.093633	0.0879247	-0.379083	-0.0165127	0.173965	-0.072461	0.0261737	-0.0194039	102.4	99.7	105.5	94.7	107.4	77.7	99.9	114	96.1	102.9	99.7
Q6PK18	2-oxoglutarate and iron-dependent oxygenase domain-containing protein 3 OS	Homo sapiens	OGFOD3	1	4	0.0631071	0.0904508	0.230285	-0.29449	0.0890245	0.17892	0.108865	0.157306	0.120082	96.4	93.7	99.3	101.2	111.5	77.5	101.1	107.6	102.5	106	103.3
O43809	Cleavage and polyadenylation specificity factor subunit 5 OS	Homo sapiens	NUDT21	1	16	0.0621135	0.027548	-0.000713323	0.303122	-0.0441713	-0.0920163	-0.166897	-0.0920163	-0.250962	101.1	101.2	105.6	103.1	101.1	124.8	98.1	94.9	90.1	94.9	85
O96000	NADH dehydrogenase [ubiquinone] 1 beta subcomplex subunit 10 OS	Homo sapiens	NDUFB10	1	8	0.0610096	-0.00873752	-0.268002	0.058438	-0.294055	-0.221946	-0.15178	-0.136968	-0.276093	110.3	105	112.3	107	89.4	112.1	87.8	92.3	96.9	97.9	88.9
Q9UIF7	Adenine DNA glycosylase OS	Homo sapiens	MUTYH	1	1	0.0614703	-0.0210862	0.246472	-0.0537395	0.141077	0.863082	0.261918	0.274433	0.332772	83.9	88.4	89.9	84.9	102.2	83	95	156.7	103.3	104.2	108.5
O43513	Mediator of RNA polymerase II transcription subunit 7 OS	Homo sapiens	MED7	1	4	0.0597298	0.173792	0.418953	0.379316	0.296617	0.312138	0.439655	0.41373	0.39927	79	86.6	86.3	93.4	110.7	107.7	101.7	102.8	112.3	110.3	109.2
P26006	Integrin alpha-3 OS	Homo sapiens	ITGA3	1	5	0.0611805	0.688815	0.697525	1.10276	0.0113978	-0.0419755	0.171587	-0.0114886	-0.153079	83.4	80.5	85.5	132.1	132.9	176	82.6	79.6	92.3	81.3	73.7
Q9UG01	Intraflagellar transport protein 172 homolog OS	Homo sapiens	IFT172	1	5	0.0629128	-0.0375543	0.017296	-0.0190382	0.0801908	0.108535	0.0758907	0.170345	0.266561	97	93.7	99.6	92.9	96.5	94.1	100.8	102.8	100.5	107.3	114.7
P62873	Guanine nucleotide-binding protein G(I)/G(S)/G(T) subunit beta-1 OS	Homo sapiens	GNB1	1	7	0.0627818	0.0363096	-0.0611184	0.204671	-0.0961407	0.0503028	-0.0899885	-0.0313404	-0.113196	100.6	99.5	104.5	102.6	95.9	115.3	93.6	103.6	94	97.9	92.5
Q9C0B1	Alpha-ketoglutarate-dependent dioxygenase FTO OS	Homo sapiens	FTO	1	24	0.0625637	0.065376	-0.0654003	-0.0274525	0.000734757	0.0484196	0.116438	0.0197083	0.0667801	97.1	99.2	102.5	102.7	93.8	96.3	98.2	101.5	106.4	99.5	102.8
Q92556	Engulfment and cell motility protein 1 OS	Homo sapiens	ELMO1	1	32	0.0626262	0.0932933	0.000735506	0.0836061	0.0153674	0.0211789	0.0724548	-0.0125613	-0.0289812	98.9	97.2	102.4	104.6	98.1	103.9	99.1	99.5	103.1	97.2	96.1
P13498	Cytochrome b-245 light chain OS	Homo sapiens	CYBA	1	4	0.0628021	-0.175388	0.193891	-0.12831	-0.304891	-0.928869	-0.452283	-0.433645	-0.499077	119.4	112.1	120.9	102.5	132.4	105.9	93.7	60.8	84.6	85.7	81.9
O43303	Centriolar coiled-coil protein of 110 kDa OS	Homo sapiens	CCP110	1	31	0.0628948	-0.00299314	0.119038	0.0295948	0.0686084	0.1651	-0.0486519	0.0827943	0.0757188	96.2	96.8	100.8	96.3	104.8	98.5	101.2	108.2	93.3	102.2	101.7
Q8ND76	Cyclin-Y OS	Homo sapiens	CCNY	1	7	0.0612733	0.0627358	0.110183	0.0257226	0.00761318	0.343445	0.0671142	0.0772792	0.108768	94.4	94.6	98.6	98.7	102	96.2	95	119.9	99	99.7	101.9
Q8WUZ0	B-cell CLL/lymphoma 7 protein family member C OS	Homo sapiens	BCL7C	1	4	0.0617096	0.286334	-0.131139	-0.668167	0.143224	-0.0738054	0.267971	0.171161	0.165881	95.7	98.8	101.5	118.6	88.8	61.2	107.4	92.4	117.1	109.5	109.1
Q9NVJ2	ADP-ribosylation factor-like protein 8B OS	Homo sapiens	ARL8B	1	4	0.0615253	-0.00449672	0.0163691	0.0757954	0.0899257	0.147807	0.041307	0.110865	0.0354779	98.9	93.9	100.6	96.1	97.5	101.6	102.6	106.8	99.2	104.1	98.8
Q9NW15	Anoctamin-10 OS	Homo sapiens	ANO10	1	2	0.0607315	0.234538	-0.00658265	-0.222879	-0.0272562	-0.216082	0.292886	-0.00658265	-0.0109878	95.5	102.2	103.1	116.3	98.4	84.7	97	85.1	121.1	98.4	98.1
A5D8V6	Vacuolar protein sorting-associated protein 37C OS	Homo sapiens	VPS37C	1	1	0.0624507	-0.0702318	0.476733	-1.21271	0.283117	0.176999	0.0863964	0.00236185	0.834893	95.3	87.8	95.6	87.2	127.4	39.5	111.4	103.5	97.2	91.7	163.3
O75478	Transcriptional adapter 2-alpha OS	Homo sapiens	TADA2A	1	2	0.0635651	0.264053	0.0562306	-0.281966	0.1869	0.230561	0.1869	-0.0680975	0.198939	93.9	94.8	98.6	113.3	98.1	77.6	107.4	110.7	107.4	90	108.3
Q9BQ04	RNA-binding protein 4B OS	Homo sapiens	RBM4B	1	3	0.0638496	-0.0956465	-0.106419	0.0121446	0.0234821	-0.15033	-0.0788796	0.0693299	0.146541	100.8	100.3	105.1	94.1	93.4	101.4	102.2	90.6	95.2	105.5	111.3
P62820	Ras-related protein Rab-1A OS	Homo sapiens	RAB1A	1	8	0.0634888	0.117518	0.0478766	0.121592	0.0464489	0.0102893	0.0421573	-0.0648681	-0.041907	97.7	97.9	102.2	106.1	101.1	106.4	101	98.5	100.7	93.5	95
P18433	Receptor-type tyrosine-protein phosphatase alpha OS	Homo sapiens	PTPRA	1	19	0.0594027	0.112999	-0.0495035	0.261536	-0.0650835	0.0807975	0.0906742	0.0920796	-0.0233976	88.1	104.6	100.4	104.2	93.1	115.5	92.1	101.9	102.6	102.7	94.8
P49821	NADH dehydrogenase [ubiquinone] flavoprotein 1, mitochondrial OS	Homo sapiens	NDUFV1	1	18	0.0634494	0.0762356	0.0476664	0.0677241	0.0360785	0.0790616	0.0648757	0.0691462	0.0155728	96.6	96.9	101.1	102	100	101.4	99.2	102.2	101.2	101.5	97.8
Q9BTC8	Metastasis-associated protein MTA3 OS	Homo sapiens	MTA3	1	13	0.0637719	0.151403	0.132385	-0.0651527	0.0156533	0.0865368	0.16082	0.0536981	-0.00977592	96.4	96.1	100.6	106.9	105.5	92	97.3	102.2	107.6	99.9	95.6
Q14165	Malectin OS	Homo sapiens	MLEC	1	17	0.0633853	0.139736	-0.0585213	-0.00821625	0.0902204	0.131601	0.126151	-0.0067189	0.0140824	96	97.7	101.2	106.7	93	96.3	103.1	106.1	105.7	96.4	97.8
Q7RTP6	Protein-methionine sulfoxide oxidase MICAL3 OS	Homo sapiens	MICAL3	1	36	0.0629774	0.0658744	0.0600746	0.0759683	0.0931094	0.0959466	0.125405	0.125405	0.0615268	96.2	94.3	99.5	99.7	99.3	100.4	101.6	101.8	103.9	103.9	99.4
Q2TAA2	Isoamyl acetate-hydrolyzing esterase 1 homolog OS	Homo sapiens	IAH1	1	6	0.063998	0.03012	0.116881	0.171953	0.0828003	0.0913963	0.0799235	0.118284	0.0799235	95.1	94.5	99.1	96.8	102.8	106.8	100.4	101	100.2	102.9	100.2
P19367	Hexokinase-1 OS	Homo sapiens	HK1	1	52	0.0640322	0.113566	0.0275801	0.105194	0.0231433	0.202582	0.156061	0.0112448	-0.0513251	96	95.7	100.2	103.7	97.7	103.1	97.4	110.3	106.8	96.6	92.5
Q7Z4H3	HD domain-containing protein 2 OS	Homo sapiens	HDDC2	1	9	0.0630367	0.26748	0.0898644	0.0780025	0.170274	0.170274	0.259625	0.070539	0.159058	95	88.6	95.9	110.5	97.7	96.9	103.3	103.3	109.9	96.4	102.5
Q92608	Dedicator of cytokinesis protein 2 OS	Homo sapiens	DOCK2	1	98	0.0649233	0.0939301	-0.000729924	0.0381669	-0.0139321	0.0338964	0.0395875	-0.0377052	-0.0407045	100	97.7	103.4	105.5	98.8	101.5	97.9	101.2	101.6	96.3	96.1
P10515	Dihydrolipoyllysine-residue acetyltransferase component of pyruvate dehydrogenase complex, mitochondrial OS	Homo sapiens	DLAT	1	16	0.0637799	0.0297324	0.0440166	-0.0243842	0.055343	0.0326006	0.0411711	-0.00808235	0.0124025	100	96.9	102.9	100.5	101.5	96.8	102.3	100.7	101.3	97.9	99.3
O00273-2	Isoform DFF35 of DNA fragmentation factor subunit alpha OS	Homo sapiens	DFFA	2	2	0.0625371	0.0347654	0.0291463	-0.376072	0.155732	0.0514925	-0.0759294	-0.00359506	-0.00792098	101.5	99.4	104.9	102.9	102.5	77.4	111.9	104.1	95.3	100.2	99.9
Q03060	cAMP-responsive element modulator OS	Homo sapiens	CREM	1	1	0.0577301	0.328623	0.0719861	-0.159895	-0.0836468	-0.0523846	0.2367	0.0243967	0.0331669	104.9	88.6	100.7	121.5	101.7	86.6	91.3	93.3	114	98.4	99
Q9P2I0	Cleavage and polyadenylation specificity factor subunit 2 OS	Homo sapiens	CPSF2	1	41	0.0634646	0.013785	0.0423824	-0.167558	0.0564714	0.0592727	0.0281546	0.0367081	0.0238587	100.4	97.5	103.4	99.9	101.9	88.1	102.9	103.1	100.9	101.5	100.6
Q8TDH9	Biogenesis of lysosome-related organelles complex 1 subunit 5 OS	Homo sapiens	BLOC1S5	1	8	0.0625775	-0.0889509	-0.0576548	-0.142122	-0.0623062	0.118449	0.149621	0.142902	0.300954	99.8	94.2	101.3	91.2	93.2	87.9	92.9	105.3	107.6	107.1	119.5
O14734	Acyl-coenzyme A thioesterase 8 OS	Homo sapiens	ACOT8	1	11	0.0626738	0.013043	-0.0458507	0.0514792	0.0188023	0.0331007	-0.0161033	0.0259692	-0.00145653	101.8	96.4	103.5	100	96	102.7	100.4	101.4	98	100.9	99
P98170	E3 ubiquitin-protein ligase XIAP OS	Homo sapiens	XIAP	1	18	0.0644636	0.188038	0.092055	-0.037273	0.0482451	0.160868	0.181294	0.124764	0.123357	95.6	92.6	98.4	107.2	100.3	91.7	97.3	105.2	106.7	102.6	102.5
O43516	WAS/WASL-interacting protein family member 1 OS	Homo sapiens	WIPF1	1	12	0.0641938	0.0331669	-0.215117	0.150836	-0.0117174	-0.00731221	0.0431116	0.0600019	0.0331669	101.6	96.2	103.4	101.2	85.2	109.8	98.1	98.4	101.9	103.1	101.2
Q2M389	WASH complex subunit SWIP OS	Homo sapiens	WASHC4	1	34	0.0655065	0.120736	-0.0486811	0.176538	-0.0609203	0.0327651	0.128841	-0.0305147	-0.0810333	97.7	98.2	102.5	106.5	94.7	110.7	93.9	100.2	107.1	95.9	92.6
Q13049	E3 ubiquitin-protein ligase TRIM32 OS	Homo sapiens	TRIM32	1	15	0.064826	0.0836472	0.242824	0.199678	0.110721	-0.0791038	0.107895	0.0545889	0.0589851	96.1	93.2	99	100.3	112	108.7	102.2	89.6	102	98.3	98.6
Q9NRL3	Striatin-4 OS	Homo sapiens	STRN4	1	18	0.0643906	0.0658211	0.0643906	-0.00599874	0.0701042	0.00448274	0.16259	0.0701042	0.0757954	96.4	96.4	100.8	100.9	100.8	96	101.2	96.7	107.9	101.2	101.6
Q15468	SCL-interrupting locus protein OS	Homo sapiens	STIL	1	5	0.065304	0.040642	-0.0272621	-0.0833822	-0.167085	-0.327268	0.0378756	0.0625845	0.110768	98.7	104.3	106.2	104.4	99.6	95.8	90.4	80.9	104.2	106	109.6
Q8TC12	Retinol dehydrogenase 11 OS	Homo sapiens	RDH11	1	10	0.0657183	0.0246373	0.0417784	0.206646	-0.0460395	-0.0191283	-0.0400157	-0.0176479	-0.0265534	99.1	98.3	103.3	100.4	101.6	113.9	95.6	97.4	96	97.5	96.9
A0A087WVW6	Rap guanine nucleotide exchange factor-like 1 OS	Homo sapiens	RAPGEFL1	1	1	0.0571004	-0.106915	-0.0393624	-0.560528	-0.124716	-0.0104924	0.299654	0.381037	0.406049	107.3	85.9	100.5	89.7	94	65.5	88.6	95.9	118.9	125.8	128
P61026	Ras-related protein Rab-10 OS	Homo sapiens	RAB10	1	17	0.0646038	0.0379773	0.00217656	0.121775	0.0534525	-0.0315637	-0.0109323	-0.0661119	-0.0798592	100.2	98.5	103.9	102	99.5	108.1	103.1	97.2	98.6	94.9	94
Q8WUK0	Phosphatidylglycerophosphatase and protein-tyrosine phosphatase 1 OS	Homo sapiens	PTPMT1	1	7	0.0645403	0.022312	-0.00508631	-0.216361	-0.00217765	0.153308	0.016587	0.047797	-0.0226625	97.4	101.5	104	101	99.1	85.6	99.3	110.6	100.6	102.8	97.9
P25786	Proteasome subunit alpha type-1 OS	Homo sapiens	PSMA1	1	19	0.0645403	0.067312	0.0308571	0.0533997	-0.000725519	-0.0330151	0.0351108	-0.0374747	-0.0982928	99.6	99.3	104	104.2	101.6	103.2	99.4	97.2	101.9	96.9	92.9
O94903	Proline synthase co-transcribed bacterial homolog protein OS	Homo sapiens	PLPBP	1	16	0.0651166	-0.000732147	-0.0110214	0.20884	0.0109378	0.0510551	-0.0184161	-0.0169341	-0.0743473	99.2	97.9	103.1	98.5	97.8	113.9	99.3	102.1	97.3	97.4	93.6
Q99755	Phosphatidylinositol 4-phosphate 5-kinase type-1 alpha OS	Homo sapiens	PIP5K1A	1	9	0.065367	0.0379124	0.0420641	0.171505	-0.140352	-0.143492	-0.0834668	-0.086485	-0.117019	100.3	102.5	106.1	104.1	104.4	114.2	92	91.8	95.7	95.5	93.5
O43924	Retinal rod rhodopsin-sensitive cGMP 3',5'-cyclic phosphodiesterase subunit delta OS	Homo sapiens	PDE6D	1	3	0.0643848	0.294155	-0.025091	-0.555275	-0.0658606	0.108482	0.194108	0.0893551	-0.0280718	95	102.2	103.1	120.9	96.9	67.1	94.2	106.3	112.8	104.9	96.7
Q96AQ8	Mitochondrial calcium uniporter regulator 1 OS	Homo sapiens	MCUR1	1	12	0.0648757	0.102862	0.0648757	0.129006	0.119429	-0.0202724	0.0404349	-0.00223847	0.0155728	98.4	95.1	101.2	103.9	101.2	105.8	105.1	95.4	99.5	96.6	97.8
Q9BU23	Lipase maturation factor 2 OS	Homo sapiens	LMF2	1	6	0.0634586	0.213539	0.00308598	0.270993	0.115715	-0.0139692	0.286273	0.0767012	0.024505	96	90.8	97.6	108.3	93.6	112.7	101.2	92.5	113.9	98.5	95
Q13099	Intraflagellar transport protein 88 homolog OS	Homo sapiens	IFT88	1	6	0.0644266	0.165121	0.0673207	-0.0785917	0.0307207	0.152912	0.190561	0.0336831	0.121233	91.7	98.8	99.6	106.8	99.8	90.2	97.3	105.9	108.7	97.5	103.6
P48507	Glutamate--cysteine ligase regulatory subunit OS	Homo sapiens	GCLM	1	11	0.0638367	0.154252	0.104877	0.316064	-0.00225245	-0.184629	0.090857	0.0274949	-0.00225245	95.4	96.9	100.5	107	103.4	119.7	96	84.6	102.4	98	96
Q92520	Protein FAM3C OS	Homo sapiens	FAM3C	1	11	0.0636799	-0.00148045	0.0636799	0.0249379	0.0622634	0.0292943	0.0176479	0.131438	0.00590664	101.4	93.6	101.9	97.4	101.9	99.2	101.8	99.5	98.7	106.8	97.9
Q5T6L9	Endoplasmic reticulum membrane-associated RNA degradation protein OS	Homo sapiens	ERMARD	1	1	0.0641303	-0.453005	0.319428	0.0671142	0.310642	-0.0671142	-0.485427	0.658026	0.429022	95	89.8	96.6	67.5	115.3	96.8	114.6	88.2	66	145.8	124.4
Q13627	Dual specificity tyrosine-phosphorylation-regulated kinase 1A OS	Homo sapiens	DYRK1A	2	21	0.0641952	0.0133653	0.0755663	0.121547	-0.00897946	0.129752	0.017793	0.0541715	0.0541715	97.3	96.1	101.1	97.6	101.9	105.2	96.1	105.8	97.9	100.4	100.4
Q9GZU7	Carboxy-terminal domain RNA polymerase II polypeptide A small phosphatase 1 OS	Homo sapiens	CTDSP1	1	2	0.0619461	0.0252415	0.0209456	-0.668067	-0.0331161	0.23759	0.09774	-0.0212542	0.23512	104.6	93.7	103.5	100.9	100.6	62.4	96.9	116.9	106.1	97.7	116.7
P50238	Cysteine-rich protein 1 OS	Homo sapiens	CRIP1	1	7	0.0651626	0.195324	0.0190282	0.520995	0.073924	0.0415356	0.249177	-0.213481	-0.133983	93.4	94.9	98.5	107.8	95.4	135.1	99.1	96.9	111.9	81.2	85.8
Q96I36	Cytochrome c oxidase assembly protein COX14 OS	Homo sapiens	COX14	1	2	0.063589	-0.012503	-0.0913584	-0.336525	0.09889	-0.162337	-0.0535437	-0.139303	-0.0840089	106.8	101.8	109	103.4	97.9	82.6	111.7	93.2	100.5	94.7	98.4
P08174	Complement decay-accelerating factor OS	Homo sapiens	CD55	1	2	0.0653654	0.216889	0.409175	0.504171	0.319586	0.209679	0.209679	0.29527	0.00167075	88.6	84	90.3	100.3	114.6	122.4	107.7	99.8	99.8	105.9	86.4
O75964	ATP synthase subunit g, mitochondrial OS	Homo sapiens	ATP5L	1	7	0.0638722	-0.0239457	0.089208	0.564032	0.0624515	-0.117458	-0.111031	-0.0254556	-0.198594	92	102.4	101.6	95.6	103.4	143.7	101.5	89.6	90	95.5	84.7
Q5JPF3	Ankyrin repeat domain-containing protein 36C OS	Homo sapiens	ANKRD36C	1	7	0.0641631	-0.0846375	0.0955583	0.189814	0.0511201	0.0554809	-0.0205072	0.196411	0.133178	99.7	91.6	100	90.2	102.2	109.1	99.1	99.4	94.3	109.6	104.9
Q8IZH2	5'-3' exoribonuclease 1 OS	Homo sapiens	XRN1	1	53	0.0668495	0.0710131	-0.0102267	-0.0518744	-0.0368619	-0.0564088	0.0806818	0.0216733	0.0514792	100.2	98	103.8	104.1	98.4	95.6	96.6	95.3	104.8	100.6	102.7
Q70EL2	Ubiquitin carboxyl-terminal hydrolase 45 OS	Homo sapiens	USP45	1	2	0.0653183	0.246488	0.0725572	-0.4447	0.0492639	0.408569	0.376173	0.0045487	-0.155382	98	92	99.4	112.7	99.9	69.8	98.3	126.1	123.3	95.3	85.3
Q9BZL1	Ubiquitin-like protein 5 OS	Homo sapiens	UBL5	1	5	0.0651583	0.0896113	-0.0577594	-0.195412	-0.0136818	-0.0863882	0.116304	-0.0924884	0.0402836	103.4	97.9	105.3	107.1	96.7	87.9	99.7	94.8	109.1	94.4	103.5
Q92734	Protein TFG OS	Homo sapiens	TFG	1	11	0.0663006	0.157361	0.109788	-0.166574	0.0846972	0.0959026	0.0945067	0.0111406	0.0447782	99.3	94.2	101.3	107.9	104.4	86.2	102.6	103.4	103.3	97.5	99.8
Q9NVG8	TBC1 domain family member 13 OS	Homo sapiens	TBC1D13	1	12	0.0657691	0.123928	-0.0829407	-0.208899	0.0300039	0.0992892	0.19024	0.0629403	0.072817	97.7	97.4	102.1	106.3	92.1	84.4	99.6	104.5	111.3	101.9	102.6
Q92878	DNA repair protein RAD50 OS	Homo sapiens	RAD50	1	68	0.0661669	0.0845275	0.0475697	-0.239859	0.0633214	0.169015	0.101271	0.0774933	0.0845275	97.8	96.1	101.5	102.8	100.2	82.1	101.3	109	104	102.3	102.8
Q8N565	Melanoregulin OS	Homo sapiens	MREG	1	2	0.0656423	0.197088	0.0947268	0.509385	0.138018	0.124722	0.325322	0.149736	0.139488	93.1	85.2	93.3	102.2	95.2	126.9	98.1	97.2	111.7	98.9	98.2
P39210	Protein Mpv17 OS	Homo sapiens	MPV17	1	3	0.0630422	0.119961	-0.00379557	0.349114	0.125531	0.0817881	0.0860797	0.00680696	-0.0834882	100.1	90.2	99.4	103.4	94.9	121.2	103.8	100.7	101	95.6	89.8
O95568	Histidine protein methyltransferase 1 homolog OS	Homo sapiens	METTL18	1	8	0.0660566	0.0223566	0.0492972	-0.216831	0.0935636	-0.00801702	-0.0182854	0.0223566	0.0853664	101.1	97.4	103.9	100.8	102.7	85.4	105.9	98.7	98	100.8	105.3
O60244	Mediator of RNA polymerase II transcription subunit 14 OS	Homo sapiens	MED14	1	31	0.0659549	0.0355508	0.0602128	0.243659	0.0413916	0.0428482	0.0267449	0.0773709	0.00449205	96.5	95.9	100.7	98.6	100.3	113.9	99	99.1	98	101.5	96.5
O15131	Importin subunit alpha-6 OS	Homo sapiens	KPNA5	1	2	0.0650723	-0.0297151	0.22195	0.0987099	0.0275976	0.138629	0.200557	0.182938	0.181574	90.6	95.8	97.5	91.3	108.7	99.8	95	102.6	107.1	105.8	105.7
Q9NZD2	Glycolipid transfer protein OS	Homo sapiens	GLTP	1	9	0.0660453	0.176765	-0.0769419	0.00293529	-0.0251941	0.0233168	0.12651	-0.050836	0.0262051	100.1	96.3	102.8	111	93.1	98.4	96.5	99.8	107.2	94.8	100
Q6P1R4	tRNA-dihydrouridine(16/17) synthase [NAD(P)(+)]-like OS	Homo sapiens	DUS1L	1	7	0.0653572	-0.0437442	0.0539524	0.00593092	0.1197	0.0639365	-0.0134344	0.0948727	0.110096	100.9	93.3	101.6	94.2	100.8	97.5	105.5	101.5	96.2	103.7	104.8
O75140	DEP domain-containing protein 5 OS	Homo sapiens	DEPDC5	1	10	0.0666211	0.120356	0.203452	0.187211	-0.099425	0.0562259	0.293446	0.282021	-0.0329146	93.3	92.9	97.5	101.2	107.2	106	86.9	96.8	114.1	113.2	91
Q14746	Conserved oligomeric Golgi complex subunit 2 OS	Homo sapiens	COG2	1	29	0.0652304	0.0812686	0.0812686	0.16984	0.101426	0.161635	0.122716	0.0885002	0.0899421	95.6	92.5	98.4	99.5	99.5	105.8	100.9	105.2	102.4	100	100.1
Q6ZU80	Centrosomal protein of 128 kDa OS	Homo sapiens	CEP128	1	30	0.0665696	0.118526	0.0230242	-0.0951572	-0.00224777	0.122658	0.149905	0.0391439	0.145851	99.1	93.6	100.9	104.6	97.9	90.2	96.2	104.9	106.9	99	106.6
B1AK88	Capping protein (Actin filament) muscle Z-line, beta, isoform CRA_d OS	Homo sapiens	CAPZB	2	6	0.0658487	0.0644487	0.0686446	-0.130199	0.026126	0.0347305	0.107229	-0.0476475	0.0347305	101.8	95.2	103.1	103	103.3	90	100.3	100.9	106.1	95.3	100.9
Q9HAS0	Protein Njmu-R1 OS	Homo sapiens	C17orf75	1	17	0.0664815	0.162173	0.110115	0.189549	0.127205	0.111547	0.163554	0.102934	0.0516388	95.1	91.5	97.7	104.4	100.7	106.4	101.9	100.8	104.5	100.2	96.7
Q9NR09	Baculoviral IAP repeat-containing protein 6 OS	Homo sapiens	BIRC6	1	103	0.0664348	0.0419696	-0.0294361	0.118291	-0.000747317	0.0974921	0.0876826	0.0876826	0.079221	98.5	94.6	101.1	99.4	94.6	104.8	96.5	103.3	102.6	102.6	102
Q99766	ATP synthase subunit s, mitochondrial OS	Homo sapiens	ATP5S	1	6	0.0661127	0.250657	0.0943871	0.275566	0.0855181	0.166249	0.221268	0.119224	0.0615972	93.5	89.9	96	109.1	97.9	111	97.3	102.9	106.9	99.6	95.7
Q9NWK9	Box C/D snoRNA protein 1 OS	Homo sapiens	ZNHIT6	1	13	0.0676617	0.0488594	0.358213	-0.0965269	0.187554	0.00751014	-0.125805	0.147327	0.0209307	94.9	96.7	100.4	99.1	122.8	89.6	109.1	96.3	87.8	106.1	97.2
P36508	Zinc finger protein 76 OS	Homo sapiens	ZNF76	1	3	0.064366	-0.0722491	0.302751	0.251632	0.0776356	0.152003	0.0849553	0.0776356	0.143615	99.4	86.9	97.4	88.6	114.9	110.9	98.3	103.5	98.8	98.3	102.9
Q9NUD5	Zinc finger CCHC domain-containing protein 3 OS	Homo sapiens	ZCCHC3	1	19	0.0673839	-0.0582757	0.113365	0.213997	0.0545851	0.00813622	-0.0413839	0.0517255	0.0110835	98.4	96.1	101.9	93.4	105.2	112.8	101	97.8	94.5	100.8	98
Q8TBZ3	WD repeat-containing protein 20 OS	Homo sapiens	WDR20	1	11	0.0667765	0.0453393	0.104579	0.225149	-0.0315438	-0.0224607	0.0822971	0	-0.0224607	100	94.2	101.7	100.2	104.4	113.5	95	95.6	102.8	97.1	95.6
Q9NUQ7	Ufm1-specific protease 2 OS	Homo sapiens	UFSP2	1	17	0.0664274	-0.0664669	0.159988	0.280552	0.0836367	-0.0320782	0.0135324	0.104864	0.086485	95.2	95.8	100	91.2	106.7	116	101.2	93.4	96.4	102.7	101.4
P60604	Ubiquitin-conjugating enzyme E2 G2 OS	Homo sapiens	UBE2G2	1	6	0.0672517	-0.0994276	0.0483547	0.12805	0.0556521	0.0468908	0.134957	0.164957	0.18639	97	93.7	99.9	89	98.6	104.2	99.1	98.5	104.7	106.9	108.5
Q9UJT1	Tubulin delta chain OS	Homo sapiens	TUBD1	1	2	0.0653663	0.111629	0.00230401	0.411189	0.101635	0.104498	0.0580018	0.0505996	0.0550455	98.5	89.2	98.2	101.4	94	124.8	100.7	100.9	97.7	97.2	97.5
O60784	Target of Myb protein 1 OS	Homo sapiens	TOM1	1	14	0.0684847	0.160425	-0.0894439	0.0157509	-0.0220379	0.113794	0.322381	0.0172421	0.0756588	95	96.3	100.3	106.9	89.9	96.7	94.2	103.5	119.6	96.8	100.8
Q9NX18	Succinate dehydrogenase assembly factor 2, mitochondrial OS	Homo sapiens	SDHAF2	1	3	0.0673163	-0.000741174	0.0140104	0.0329648	-0.0246621	0.11599	0.0953306	0.0827914	0.0344125	100.4	94.3	102	97.3	98.3	99.6	95.7	105.5	104	103.1	99.7
O15127	Secretory carrier-associated membrane protein 2 OS	Homo sapiens	SCAMP2	1	4	0.0666911	0.214392	0.0123572	0.227701	-0.0313642	0.305076	0.100363	0.173712	0.0367586	90.6	95.4	97.4	107.9	93.8	108.9	91	114.9	99.7	104.9	95.4
Q06124	Tyrosine-protein phosphatase non-receptor type 11 OS	Homo sapiens	PTPN11	1	38	0.0665755	0.0708125	0.0764425	-0.0329602	0.0336717	0.059486	0.0694015	0.0191283	0.0509325	99.3	95.5	102	102.3	102.7	95.2	99.7	101.5	102.2	98.7	100.9
P60900	Proteasome subunit alpha type-6 OS	Homo sapiens	PSMA6	1	17	0.0681604	0.0626592	-0.0166453	0.111431	-0.0430905	-0.0505233	0.027793	-0.0944052	-0.122329	100.8	99.7	105.1	104.7	99.1	108.3	97.3	96.8	102.2	93.9	92.1
P60891	Ribose-phosphate pyrophosphokinase 1 OS	Homo sapiens	PRPS1	1	7	0.0672488	0.0343776	-0.0231314	0.273605	-0.0216278	0.117241	-0.0186253	0.0285837	-0.0798954	100	94.9	102.1	99.8	95.9	117.8	96	105.7	96.2	99.4	92.2
Q9UBU9	Nuclear RNA export factor 1 OS	Homo sapiens	NXF1	1	28	0.0672473	0.0447048	0.00146392	0.0949391	-0.00881486	-0.0236271	0.0503735	0.0404385	-0.0325879	101.5	95.5	103.2	101.6	98.6	105.2	97.9	96.9	102	101.3	96.3
Q68CJ6	Nuclear GTPase SLIP-GC OS	Homo sapiens	NUGGC	1	1	0.0645592	0.0847371	0.0440951	0.300983	0.0158498	-0.0221781	0.333869	-0.0835786	0.00227495	100	90.1	99.4	100.8	98	117.1	96.1	93.6	119.8	89.7	95.2
P56181-2	Isoform 2 of NADH dehydrogenase [ubiquinone] flavoprotein 3, mitochondrial OS	Homo sapiens	NDUFV3	2	11	0.0678531	0.0874628	0.0190894	-0.154304	0.0393686	0.11229	0.119111	-0.00295938	0.0776913	99.2	96	102.3	103.7	98.9	87.7	100.3	105.5	106	97.4	103
Q86VX9	Vacuolar fusion protein MON1 homolog A OS	Homo sapiens	MON1A	1	4	0.0665152	0.0138407	-0.0303269	0.0138407	-0.0303269	0.0268315	0.103775	0.0720962	-0.0110214	100.8	96.3	103.2	99.5	96.5	99.5	96.5	100.4	105.9	103.6	97.8
Q9UBN7	Histone deacetylase 6 OS	Homo sapiens	HDAC6	1	17	0.0684293	0.159903	-0.070237	0.200242	0.0900593	0.112779	0.169417	0.0301515	0.0814462	95.2	94.2	99.3	105.8	90.2	108.8	100.8	102.4	106.5	96.7	100.2
Q06787	Synaptic functional regulator FMR1 OS	Homo sapiens	FMR1	2	23	0.0663677	0.0706381	0.109898	0.0346588	0.0170647	0.043376	0.039024	0.0889986	0.0706381	98.9	94.4	101.2	101.5	104.3	99	97.8	99.6	99.3	102.8	101.5
P63167	Dynein light chain 1, cytoplasmic OS	Homo sapiens	DYNLL1	1	3	0.0668495	0.0612792	-0.0533843	0.155783	0.0259692	-0.033878	0.0401971	-0.0594397	-0.0762243	99.6	98.6	103.8	103.4	95.5	110.4	100.9	96.8	101.9	95.1	94
O14810	Complexin-1 OS	Homo sapiens	CPLX1	1	1	0.0631663	0.103193	0.44508	0.819556	0.365031	0.488315	0.66403	0.635777	0.697694	81.1	68.6	78.2	80.4	101.9	132.1	96.4	105	118.6	116.3	121.4
P09496-2	Isoform Non-brain of Clathrin light chain A OS	Homo sapiens	CLTA	2	5	0.06501	0.0566947	0.0608583	-0.551385	-0.0174522	0.0300423	0.128539	0.039919	0.109907	104.4	95.2	104.4	103.8	104.1	68.1	98.6	101.9	109.1	102.6	107.7
A2RUR9	Coiled-coil domain-containing protein 144A OS	Homo sapiens	CCDC144A	1	2	0.0674591	0.0514371	0.0703532	0.227695	0.0775631	-0.0345618	0.185608	0.0543635	0.0847371	92.6	97.5	99.6	98.5	99.8	111.3	100.3	92.8	108.1	98.7	100.8
P18859	ATP synthase-coupling factor 6, mitochondrial OS	Homo sapiens	ATP5J	1	7	0.068139	-0.0234474	-0.0234474	-0.109031	-0.0597162	-0.0134535	-0.0509282	-0.0582478	-0.105994	104.3	100.4	107.3	100.7	100.7	94.9	98.2	101.4	98.8	98.3	95.1
Q9NWB6	Arginine and glutamate-rich protein 1 OS	Homo sapiens	ARGLU1	1	16	0.067967	0.260426	0.245992	-0.136878	0.282452	0.0694581	0.234074	0.0559819	0.13928	94.2	90.3	96.7	110.5	109.4	83.9	112.2	96.8	108.5	95.9	101.6
P11117	Lysosomal acid phosphatase OS	Homo sapiens	ACP2	1	9	0.0675876	0.187427	-0.0399831	-0.16788	0.014068	0.0929234	0.179565	0.0533175	0.0704248	97.3	96.6	101.6	110.4	94.3	86.3	97.9	103.4	109.8	100.6	101.8
O75716	Serine/threonine-protein kinase 16 OS	Homo sapiens	STK16	1	1	0.0680574	0.0905123	0.0147516	0.0708835	-0.0636586	0.0220712	0.182228	-0.0360317	0.0708835	94.8	99.8	102	103.6	98.3	102.2	93.1	98.8	110.4	94.9	102.2
Q96FJ0	AMSH-like protease OS	Homo sapiens	STAMBPL1	1	16	0.0690488	0.0632373	0.0632373	0.175239	0.173891	0.123121	0.0427108	0.127304	-0.0145226	95.4	94.3	99.5	99.1	99.1	107.1	107	103.3	97.7	103.6	93.9
Q96B01	RAD51-associated protein 1 OS	Homo sapiens	RAD51AP1	1	9	0.0698269	0.0349969	-0.143769	-0.0631835	-0.0675443	-0.504586	-0.0733792	0.0172615	0.0484928	103.7	104	109	106.4	94	99.4	99.1	73.2	98.7	105.1	107.4
Q69YI7	Nuclear apoptosis-inducing factor 1 OS	Homo sapiens	NAIF1	1	7	0.068875	0.140953	0.153553	0.0555097	0.0791853	0.2096	0.103922	0.190706	0.125402	93.6	92.5	97.6	102.6	103.5	96.7	98.3	107.6	100	106.2	101.5
Q58FF6	Putative heat shock protein HSP 90-beta 4 OS	Homo sapiens	HSP90AB4P	1	3	0.0689474	-0.0639469	-0.00741747	0.166858	-0.323611	-0.194857	-0.435585	-0.181066	-0.251379	108.1	106.4	112.5	102.6	106.7	120.4	85.7	93.7	79.3	94.6	90.1
Q0VG06	Fanconi anemia core complex-associated protein 100 OS	Homo sapiens	FAAP100	1	7	0.0686084	0.116282	0.0799683	-0.113485	-0.0271645	0.140897	0.116282	0.0600295	0.103815	98	95	101.2	104.6	102	89.2	94.7	106.4	104.6	100.6	103.7
P19525	Interferon-induced, double-stranded RNA-activated protein kinase OS	Homo sapiens	EIF2AK2	1	21	0.0675776	0.0620073	0.0550141	0.0814098	-0.0272007	-0.00510689	0.0152131	-0.0421201	-0.0647925	101	97.1	103.8	103.4	102.9	104.8	97.2	98.7	100.1	96.2	94.7
P33240	Cleavage stimulation factor subunit 2 OS	Homo sapiens	CSTF2	1	9	0.0681944	0.0496523	0.0724397	-0.14525	0.0878998	0.0962632	0.0822971	0.0424568	0.0948727	100.1	94.1	101.8	100.5	102.1	87.8	103.2	103.8	102.8	100	103.7
Q9HCP0	Casein kinase I isoform gamma-1 OS	Homo sapiens	CSNK1G1	1	3	0.0694712	0.0191478	-0.0254292	0.36257	-0.104522	0.10161	0.00444134	-0.0194054	-0.0269391	95.9	98.7	102.1	98.6	95.6	125.1	90.5	104.4	97.6	96	95.5
P48509	CD151 antigen OS	Homo sapiens	CD151	1	4	0.0678154	0.128357	0.00154216	0.0780837	0.0275098	0.211995	0.349135	0.0678154	0.0940735	90	97	98	102.2	93.6	98.7	95.3	108.3	119.1	98	99.8
Q8TAF3	WD repeat-containing protein 48 OS	Homo sapiens	WDR48	1	27	0.0697229	-0.0290111	0.0470919	0.158176	0.00514592	-0.0563184	0.0711256	0.0584518	-0.00960569	98.9	97	102.8	96	101.2	109.3	98.3	94.2	102.9	102	97.3
Q7Z7G8	Vacuolar protein sorting-associated protein 13B OS	Homo sapiens	VPS13B	1	11	0.0709789	0.0442065	0.100155	0.301977	0.0561667	0.0291154	0.169237	0.220622	0.0929159	92.9	93.5	97.9	96.1	99.9	114.9	96.9	95.1	104.8	108.6	99.4
P40337	Von Hippel-Lindau disease tumor suppressor OS	Homo sapiens	VHL	1	2	0.0682086	-0.0498235	0.526247	0.382151	0.257404	0.228915	-0.0169588	0.145727	0.0325464	94.2	85.5	94.2	86.8	129.4	117.1	107.4	105.3	88.8	99.4	91.9
P31930	Cytochrome b-c1 complex subunit 1, mitochondrial OS	Homo sapiens	UQCRC1	1	26	0.0698621	-0.00369448	0.037153	0.150526	0.0124909	0.031388	0.0183318	0.0328314	0.00662632	97.4	98.1	102.6	97.5	100.3	108.5	98.6	99.9	99	100	98.2
P68371	Tubulin beta-4B chain OS	Homo sapiens	TUBB4B	1	5	0.0702465	0.0773709	0.0929219	-0.0706893	0.0178849	0.181542	0.141316	-0.00150046	0.0858741	100.3	92.1	101	101.5	102.6	91.6	97.4	109.1	106.1	96.1	102.1
O15164	Transcription intermediary factor 1-alpha OS	Homo sapiens	TRIM24	1	26	0.070281	0.0615901	0.133846	0.172029	0.0889337	0.076046	0.108755	0.0889337	-0.0236951	95.8	94.5	99.9	99.3	104.4	107.2	101.2	100.3	102.6	101.2	93.6
P51692	Signal transducer and activator of transcription 5B OS	Homo sapiens	STAT5B	1	11	0.0698919	-0.1068	0.0910565	0.168764	0.139266	0.222179	-0.0987899	0.100828	-0.0971931	94.6	98.8	101.5	89.8	103	108.7	106.5	112.8	90.3	103.7	90.4
P49458	Signal recognition particle 9 kDa protein OS	Homo sapiens	SRP9	1	6	0.0704271	0.16825	0.194825	-0.0328902	0.222279	0.320817	0.253219	0.110649	0.15121	91.3	90.6	95.5	102.2	104.1	88.9	106.1	113.6	108.4	98.2	101
O43353	Receptor-interacting serine/threonine-protein kinase 2 OS	Homo sapiens	RIPK2	1	4	0.0703178	0.136001	-0.0196494	0.071747	0.00449672	0.0573917	0.198824	0.071747	0.0238221	98.7	93.5	100.9	105.6	94.8	101	96.4	100	110.3	101	97.7
O75145	Liprin-alpha-3 OS	Homo sapiens	PPFIA3	1	16	0.071026	0.168108	0.019187	-0.222888	-0.0330632	-0.00446425	0.273889	0.0696109	0.0724397	97.2	97	102	109.1	98.4	83.2	94.9	96.8	117.4	101.9	102.1
O60675	Transcription factor MafK OS	Homo sapiens	MAFK	1	3	0.0702011	0.266982	0.169134	0.105898	0.0702011	0.184519	0.295602	0.176148	0.0821986	91	91.5	95.8	109.8	102.6	98.2	95.8	103.7	112	103.1	96.6
Q9H0V9	VIP36-like protein OS	Homo sapiens	LMAN2L	1	11	0.0683588	0.0999414	0.063998	0.0813626	0.0537713	0.0478947	0.215856	0.0464218	0.155651	97.7	91.9	99.4	101.6	99.1	100.3	98.4	98	110.1	97.9	105.6
Q7LGA3	Heparan sulfate 2-O-sulfotransferase 1 OS	Homo sapiens	HS2ST1	1	7	0.0668315	0.0845335	0.157434	0.126437	0.149046	0.21616	0.102021	0.164387	0.103469	99.1	86.5	97.2	98.4	103.5	101.3	102.9	107.8	99.6	104	99.7
Q7L5Y1	Mitochondrial enolase superfamily member 1 OS	Homo sapiens	ENOSF1	1	13	0.070209	0.0987782	0.0542514	0.158351	0.0527919	0.121233	0.125405	0.0557094	0.0262657	94.8	95.7	100	102	98.9	106.3	98.8	103.6	103.9	99	97
Q9H1C7	Cysteine-rich and transmembrane domain-containing protein 1 OS	Homo sapiens	CYSTM1	1	1	0.0696221	0.337035	0.117069	-0.395485	-0.0475614	0.228624	0.311305	0.0696221	0.149239	97.9	90.2	98.7	118.8	102	71.5	91	110.2	116.7	98.7	104.3
O15111	Inhibitor of nuclear factor kappa-B kinase subunit alpha OS	Homo sapiens	CHUK	1	29	0.0703193	0.0897967	-0.0327223	0.288303	-0.0539388	-0.0879225	0.0448842	0.0305575	-0.0863603	97	99.2	103	104.4	95.9	119.8	94.5	92.3	101.2	100.2	92.4
Q8N5B7	Ceramide synthase 5 OS	Homo sapiens	CERS5	1	2	0.0714794	0.0554087	0.0973968	0.464558	0.117238	-0.0215332	-0.0386805	0.0844963	-0.00458727	94.6	94.4	99.3	98.2	101.1	130.4	102.5	93.1	92	100.2	94.2
Q16204	Coiled-coil domain-containing protein 6 OS	Homo sapiens	CCDC6	1	19	0.0676558	0.0548064	0.0803918	-0.138249	0.0930163	0.0258356	0.087419	0.0690764	0.14917	101.5	92.2	101.5	100.6	102.4	88	103.3	98.6	102.9	101.6	107.4
Q96GS4	BLOC-1-related complex subunit 6 OS	Homo sapiens	BORCS6	1	12	0.0670464	0.0118863	0.0295342	0.0192659	0.0498542	0.114674	0.0266078	0.132476	0.0755663	103.4	90	101.3	97.5	98.7	98	100.1	104.7	98.5	106	101.9
Q8NFC6	Biorientation of chromosomes in cell division protein 1-like 1 OS	Homo sapiens	BOD1L1	1	107	0.069446	0.0283246	-0.00956649	-0.29073	0.0568092	-0.0051433	0.110787	0.0819731	0.17716	101	95.7	103.2	100.3	97.7	80.4	102.3	98	106.2	104.1	111.2
Q9H2G9	Golgin-45 OS	Homo sapiens	BLZF1	1	4	0.0702522	0.0439577	-0.0753653	-0.112241	-0.0587737	0.0228551	-0.0799235	0.0866156	0.0564728	101.7	98.7	105.2	103.3	95.1	92.7	96.2	101.8	94.8	106.4	104.2
P53367	Arfaptin-1 OS	Homo sapiens	ARFIP1	2	19	0.0709246	0.199188	0.0111982	0.0274666	0.0289365	0.0304049	0.214771	-0.00826762	0.0111982	97.1	95.4	101.1	110.5	97	98.1	98.2	98.3	111.7	95.7	97
P02656	Apolipoprotein C-III OS	Homo sapiens	APOC3	1	1	0.0660544	-0.322511	-0.135524	-0.892253	-0.372929	-1.2542	-0.864405	-0.0485882	-0.18236	113.8	133.8	129.6	99	112.7	66.7	95.6	51.9	68	119.7	109.1
Q9BZZ5-2	Isoform 2 of Apoptosis inhibitor 5 OS	Homo sapiens	API5	2	7	0.0705668	-0.0570309	-0.00672586	0.378798	-0.0202724	0.0986904	-0.0757675	0.124909	-0.0492953	98.8	94.7	101.6	93	96.3	125.8	95.4	103.6	91.8	105.5	93.5
Q96Q83	Alpha-ketoglutarate-dependent dioxygenase alkB homolog 3 OS	Homo sapiens	ALKBH3	1	9	0.0685238	0.119733	0.0936633	-0.0351438	-0.00666373	-0.0703893	0.178354	0.0600456	-0.051893	93	102.3	102.4	106.1	104.2	95.3	97.2	93	110.5	101.8	94.2
O43264	Centromere/kinetochore protein zw10 homolog OS	Homo sapiens	ZW10	1	37	0.0721498	0.0437214	0.0292943	0.0451562	0.0408475	0.0437214	0.0336376	0.0480215	0.0422851	100	95	102.5	100.5	99.5	100.6	100.3	100.5	99.8	100.8	100.4
Q9NRR5	Ubiquilin-4 OS	Homo sapiens	UBQLN4	1	12	0.0709546	-0.00744042	0.0366372	0.0162351	0.0337402	0.103093	0.0481673	0.0438543	0.0989418	101.5	92.9	102.1	96.7	99.7	98.3	99.5	104.4	100.5	100.2	104.1
O95155	Ubiquitin conjugation factor E4 B OS	Homo sapiens	UBE4B	1	27	0.071697	0.146051	-0.00819081	0.0815544	-0.0506261	0.0257565	0.0955205	0.0125678	0.0745202	99.7	94.6	102.1	107.5	96.6	102.8	93.8	98.9	103.8	98	102.3
Q9Y3Q3	Transmembrane emp24 domain-containing protein 3 OS	Homo sapiens	TMED3	1	5	0.0694779	0.0548162	0.0954992	-0.125461	0.148938	0.251508	0.0444637	0.155825	0.205787	99.4	89.1	98.9	97.9	100.7	86.4	104.5	112.2	97.2	105	108.7
Q9HA65	TBC1 domain family member 17 OS	Homo sapiens	TBC1D17	1	10	0.072222	0.197636	-0.0948879	0.150373	-0.0729096	-0.0635918	0.188566	-0.0436074	0.0452018	99	95.8	102.4	111.7	91.2	108.1	92.6	93.2	111	94.5	100.5
Q17R31	Putative deoxyribonuclease TATDN3 OS	Homo sapiens	TATDN3	1	9	0.071678	0.120882	0.183527	-0.16452	0.16018	0.13504	0.176699	0.199783	0.184889	93.6	92.9	98	101.4	105.9	83.2	104.2	102.4	105.4	107.1	106
Q9H2V7	Protein spinster homolog 1 OS	Homo sapiens	SPNS1	1	4	0.0717015	-0.0900496	0.00458727	0.0242986	0.0962647	0.226325	0.159336	0.168904	0.247121	94.3	94.1	99	88.5	94.5	95.8	100.7	110.2	105.2	105.9	111.8
P35610	Sterol O-acyltransferase 1 OS	Homo sapiens	SOAT1	1	12	0.0698329	0.178337	0.0260474	-0.253139	0.00437402	-0.076462	0.123095	0.0116347	0.0670478	102.4	95.2	103.7	111.8	100.6	82.9	99.1	93.7	107.6	99.6	103.5
O75746	Calcium-binding mitochondrial carrier protein Aralar1 OS	Homo sapiens	SLC25A12	1	17	0.0711569	0.0755354	0.0652983	0.361461	0.114355	0.0446035	0.0914769	0.0520286	0.0828034	94.8	93.1	98.7	99	98.3	120.7	101.7	96.9	100.1	97.4	99.5
Q6P087	RNA pseudouridylate synthase domain-containing protein 3 OS	Homo sapiens	RPUSD3	1	12	0.0711965	0.052836	-0.274432	0.0168567	-0.0230361	0.287159	0.127618	0.080987	-0.0563771	98.5	97.2	102.8	101.5	80.9	99	96.3	119.4	106.9	103.5	94.1
Q15032	R3H domain-containing protein 1 OS	Homo sapiens	R3HDM1	2	17	0.0703893	0.0632153	-0.0567038	0.192457	0.0238467	0.179246	0.0945176	0.0238467	0.0370893	96	96	100.8	100.3	92.3	109.7	97.6	108.7	102.5	97.6	98.5
Q969Q6	Serine/threonine-protein phosphatase 2A regulatory subunit B'' subunit gamma OS	Homo sapiens	PPP2R3C	1	8	0.0713014	0.0260206	-0.0250536	0.111268	-0.156504	-0.29069	-0.0164147	-0.0512852	0.0301962	101.1	102.2	106.8	103.5	99.9	109.8	91.2	83.1	100.5	98.1	103.8
O00625	Pirin OS	Homo sapiens	PIR	1	13	0.0709723	0.0121929	0.0627204	-0.0152055	0.0107638	-0.351398	0.110204	-0.016662	0.0432805	102.8	97.5	105.2	101	104.6	99.1	100.9	78.5	108.1	99	103.2
Q9UNZ2	NSFL1 cofactor p47 OS	Homo sapiens	NSFL1C	1	21	0.0715769	0.149065	-0.0477461	-0.194533	0.00731963	0.00439623	0.175296	-0.0311545	0.100612	100.5	96.1	103.3	109	95.1	85.9	98.8	98.6	111	96.2	105.4
Q9BUK6	Protein misato homolog 1 OS	Homo sapiens	MSTO1	1	7	0.0702833	-0.0521649	0.0871571	0.015509	0.0829571	0.106597	-0.0975217	0.175278	0.0517778	95.4	98.9	102	93.7	103.2	98.2	102.9	104.6	90.8	109.7	100.7
Q9Y4Y9	U6 snRNA-associated Sm-like protein LSm5 OS	Homo sapiens	LSM5	1	3	0.0719339	-0.103968	0.0803298	0.334266	0.0263113	0.0146766	-0.0866333	0.0606628	-0.0960627	100	95.6	102.8	91	103.4	123.3	99.6	98.8	92.1	102	91.5
Q9UL03	Integrator complex subunit 6 OS	Homo sapiens	INTS6	1	25	0.071651	0.0802727	0.0498686	0.339242	0.0366395	0.0557094	0.0366395	0.0615268	0.00679983	96.5	94	100.1	100.7	98.6	120.5	97.7	99	97.7	99.4	95.7
Q8IXQ4	GPALPP motifs-containing protein 1 OS	Homo sapiens	GPALPP1	1	13	0.0717907	0.0577155	-0.0267449	0.0117293	0.0661771	-0.0494173	0.145511	0.0088059	0.0262581	101.1	94.9	103	102	96.2	98.8	102.6	94.7	108.4	98.6	99.8
Q06546	GA-binding protein alpha chain OS	Homo sapiens	GABPA	1	21	0.0700919	0.0775094	0.106804	0.15808	0.180297	0.185798	0.14543	0.165059	0.152471	95.1	89.7	97	97.5	99.5	103.1	104.7	105.1	102.2	103.6	102.7
Q8TCE6	Protein FAM45A OS	Homo sapiens	FAM45A	1	9	0.0718718	0.249806	0.00227734	0.161544	0.000759513	0.057343	0.0976605	0.0862557	0.0747601	96.1	93.8	99.8	112.9	95.1	106.2	95	98.8	101.6	100.8	100
Q7RTS9	Dymeclin OS	Homo sapiens	DYM	1	9	0.0712774	0.0712774	0.0845335	0.527881	0.0712774	0.0653465	0.164387	0.0353205	0.0108416	94	91.6	97.5	97.5	98.4	133.8	97.5	97.1	104	95.1	93.5
Q9C005	Protein dpy-30 homolog OS	Homo sapiens	DPY30	1	3	0.0721316	-0.117471	0.0960948	0.495319	0.0862757	-0.0324894	-0.120717	0.0405175	-0.0696424	96.5	96.6	101.5	89	103.2	136.1	102.5	94.4	88.8	99.3	92
Q96G23	Ceramide synthase 2 OS	Homo sapiens	CERS2	1	6	0.0702435	0.0511541	0.140007	0.307769	0.168904	0.0197737	-0.0123045	0.113355	0.0585261	98.2	90.2	98.9	97.6	103.8	116.6	105.9	95.5	93.4	101.9	98.1
Q9NZ63	Uncharacterized protein C9orf78 OS	Homo sapiens	C9orf78	1	19	0.0699411	0.0279587	0.0602539	-0.226016	0.00650026	-0.1043	0.0850337	0.0972657	0.0108176	102.4	96.9	104.6	101.6	103.9	85.2	100.1	92.7	105.7	106.6	100.4
O15144	Actin-related protein 2/3 complex subunit 2 OS	Homo sapiens	ARPC2	1	22	0.0729729	0.0964993	-0.032655	0.0827067	0.0175051	-0.0401808	0.108801	-0.0296556	-0.0162351	99.4	97.2	103.4	105.1	96.1	104.1	99.5	95.6	106	96.3	97.2
Q6JQN1	Acyl-CoA dehydrogenase family member 10 OS	Homo sapiens	ACAD10	1	18	0.0717299	0.21612	0.0031261	0.271615	0.027894	0.240165	0.222839	0.144315	0.050734	91.5	92.9	96.9	107.1	92.4	111.3	94	108.9	107.6	101.9	95.5
O14678	ATP-binding cassette sub-family D member 4 OS	Homo sapiens	ABCD4	1	2	0.0707416	-0.182744	0.17665	0.0537352	0.0249379	-0.0542771	-0.213296	0.297154	0.151559	93.2	101.8	102.4	85.9	110.2	101.2	99.2	93.9	84.1	119.8	108.3
Q96AX1	Vacuolar protein sorting-associated protein 33A OS	Homo sapiens	VPS33A	1	17	0.074291	0.0659917	-0.082932	0.183175	-0.0585307	-0.0390041	0.0151674	-0.0167969	-0.0570192	98.6	100.1	104.6	104	93.8	112.8	95.4	96.7	100.4	98.2	95.5
P61960	Ubiquitin-fold modifier 1 OS	Homo sapiens	UFM1	1	5	0.0731907	0.0131888	0.0363418	0.0506261	0.0619525	0.122707	0.0161033	-0.0357711	-0.0282453	96.3	99.7	103.1	98.9	100.5	101.5	102.3	106.7	99.1	95.6	96.1
Q9H6P5	Threonine aspartase 1 OS	Homo sapiens	TASP1	1	3	0.0719249	0.055756	0.148773	0.319776	0.155686	0.136246	0.0183202	0.0513146	0.0076617	95.4	92.4	98.7	97.6	104.1	117.2	104.6	103.2	95.1	97.3	94.4
Q9NZJ4	Sacsin OS	Homo sapiens	SACS	1	89	0.0730265	0.0311225	0.075872	0.204952	-1.60171e-16	0.00896087	0.0543923	0.131635	0.00299314	96.4	96.2	101.3	98.4	101.5	111	96.3	96.9	100	105.5	96.5
Q9NWS8	Required for meiotic nuclear division protein 1 homolog OS	Homo sapiens	RMND1	1	10	0.0740758	0.0854693	0.0349446	-0.0860524	0.0897188	0.11078	0.17485	0.0408092	0.131539	97	94.7	100.9	101.7	98.2	90.3	102	103.5	108.2	98.6	105
P28066	Proteasome subunit alpha type-5 OS	Homo sapiens	PSMA5	1	17	0.0731664	-0.0114168	0.162578	0.0688362	0.133846	0.097462	0.0889337	0.0307527	0.132464	96.5	93.8	100.1	94.4	106.5	99.8	104.4	101.8	101.2	97.2	104.3
P30153	Serine/threonine-protein phosphatase 2A 65 kDa regulatory subunit A alpha isoform OS	Homo sapiens	PPP2R1A	1	27	0.0731179	0.0632989	0.027675	-0.00441867	0.0363053	0.00587059	0.0590702	0.0131754	0.0291169	99.3	96.9	103.2	102.5	100	97.8	100.6	98.5	102.2	99	100.1
Q15653	NF-kappa-B inhibitor beta OS	Homo sapiens	NFKBIB	1	9	0.0724978	0.171843	-0.136152	-0.14277	0.0112214	0.153054	0.135385	0.207402	0.118882	97.2	94.9	101	108.2	87.4	87	96.8	106.8	105.5	110.9	104.3
Q14938	Nuclear factor 1 X-type OS	Homo sapiens	NFIX	1	2	0.0703893	-0.0971073	-0.395213	-0.286636	-0.133969	0.120076	-0.0768688	-0.358105	0.118824	112.9	99.1	111.3	99.1	80.6	86.9	96.6	115.2	100.5	82.7	115.1
P56378	6.8 kDa mitochondrial proteolipid OS	Homo sapiens	MP68	1	4	0.071305	-0.0271848	0.097431	0.554638	0.181251	-0.00694161	0.047678	0.0580625	-0.0621032	89	98.5	98.5	92	100.3	137.7	106.3	93.3	96.9	97.6	89.8
Q9BTE3	Mini-chromosome maintenance complex-binding protein OS	Homo sapiens	MCMBP	1	29	0.0719457	0.0559399	0.22684	0.104849	0.161705	-0.00686091	0.0308489	0.121723	0.0515436	97.3	92.4	99.7	98.6	111	102	106.1	94.4	96.9	103.2	98.3
P13473	Lysosome-associated membrane glycoprotein 2 OS	Homo sapiens	LAMP2	1	10	0.0729005	0.212304	-0.106464	0.398448	-0.0923277	-0.058344	0.0826251	-0.171025	-0.189298	97.9	98.9	103.5	114	91.4	129.7	92.3	94.5	104.2	87.4	86.3
Q01628	Interferon-induced transmembrane protein 3 OS	Homo sapiens	IFITM3	1	1	0.0672564	0.0309603	0.195771	-0.0509614	0.298582	0.353501	-0.0252557	0.0687491	0.276791	100.8	83.6	96.6	94.2	105.6	89	113.4	117.8	90.6	96.7	111.7
P07910-2	Isoform C1 of Heterogeneous nuclear ribonucleoproteins C1/C2 OS	Homo sapiens	HNRNPC	2	10	0.0669883	0.0643411	-0.256263	0.139203	-0.0471672	-0.146396	-0.129629	-0.102606	-0.299933	93.8	114.5	109.1	108.9	87.2	114.7	100.8	94.1	95.2	97	84.6
Q16774	Guanylate kinase OS	Homo sapiens	GUK1	1	8	0.073692	0.157701	0.0882795	-0.293283	0.165976	0.274561	0.199956	0.128357	0.19592	94.5	92.5	98.4	104.3	99.4	76.3	104.9	113.1	107.4	102.2	107.1
Q2WGJ9	Fer-1-like protein 6 OS	Homo sapiens	FER1L6	1	1	0.0615315	0.107476	0.139217	-0.184139	0.117652	0.0928147	0.43726	0.0928147	0.38767	103.5	80.1	95.8	98.9	101.1	80.8	99.6	97.9	124.3	97.9	120.1
Q6P158	Putative ATP-dependent RNA helicase DHX57 OS	Homo sapiens	DHX57	1	31	0.0731827	0.0330655	0.0403116	0.106703	-0.026252	0.0802306	0.0460824	0.0475215	0.0689374	98.8	95.3	102.1	99.3	99.8	104.5	95.3	102.6	100.2	100.3	101.8
Q9H9E3	Conserved oligomeric Golgi complex subunit 4 OS	Homo sapiens	COG4	1	32	0.0724397	0.0990403	0.0206524	-0.0622406	0.0525205	0.0878998	0.104579	0.0352252	0.0482161	98.3	95.9	102.1	104	98.5	93	100.7	103.2	104.4	99.5	100.4
P86790	Vacuolar fusion protein CCZ1 homolog B OS	Homo sapiens	CCZ1B	1	19	0.0739297	0.0063664	-0.0380718	0.0218115	-0.0424458	-0.164265	-0.0512339	-0.00212839	-0.0944807	102.3	101.2	107.1	102.2	99.1	103.3	98.8	90.8	98.2	101.6	95.3
O95081	Arf-GAP domain and FG repeat-containing protein 2 OS	Homo sapiens	AGFG2	1	3	0.0727319	0.0713126	0.0368242	-0.034729	0.148717	-0.0014927	0.113295	0.0924565	0.0236755	94.6	98.8	101.7	101.6	99.2	94.4	107.2	96.6	104.6	103.1	98.3
Q9Y5V0	Zinc finger protein 706 OS	Homo sapiens	ZNF706	1	7	0.0736646	0.350201	0.263314	0.611038	0.175327	0.254894	0.386628	0.190124	-0.0288379	81.7	90.1	90.4	109.5	103.1	131.2	97	102.5	112.3	98	84.2
Q96I99	Succinate--CoA ligase [GDP-forming] subunit beta, mitochondrial OS	Homo sapiens	SUCLG2	1	30	0.073704	0.0652259	0.030806	0.165139	0.0220712	0.0863285	0.0751122	-0.0543908	-0.0436529	96.1	98.5	102.4	101.8	99.4	109.1	98.8	103.3	102.5	93.7	94.4
Q9P2N5	RNA-binding protein 27 OS	Homo sapiens	RBM27	1	30	0.0740766	0.0798416	0.178514	0.0300886	0.148655	0.0404731	0.0927293	0.0827155	0.091303	96.6	93.2	99.9	100.3	107.4	96.9	105.2	97.6	101.2	100.5	101.1
Q96M27	Protein PRRC1 OS	Homo sapiens	PRRC1	1	10	0.0733167	0.0819556	-0.00991023	0.31721	0.0905431	0.117404	0.0848238	0.0456137	-0.00685367	93.2	96.7	99.9	100.5	94.3	118.3	101.1	103	100.7	98	94.5
P62136	Serine/threonine-protein phosphatase PP1-alpha catalytic subunit OS	Homo sapiens	PPP1CA	1	5	0.0739276	0.0586019	-0.0565252	0.287383	-0.0656562	-0.0369374	0.0173995	-0.0220487	-0.12169	97.8	100	104.1	103	95.1	120.7	94.5	96.4	100.1	97.4	90.9
O75925	E3 SUMO-protein ligase PIAS1 OS	Homo sapiens	PIAS1	1	12	0.0746834	0.106048	0.100396	0.259742	0.0098323	-0.0175615	0.0717981	0.107457	0.0689069	94.7	95.4	100.1	102.3	101.9	113.8	95.7	93.9	99.9	102.4	99.7
Q99447	Ethanolamine-phosphate cytidylyltransferase OS	Homo sapiens	PCYT2	1	21	0.0736302	0.107021	0.0862425	-0.23778	0.0220487	0.0834493	0.105645	0.0679892	0.0764425	99.3	95.5	102.5	104.9	103.4	82.6	98.9	103.2	104.8	102.1	102.7
Q53GL7	Poly [ADP-ribose] polymerase 10 OS	Homo sapiens	PARP10	1	14	0.0742966	-0.00370587	0.00221896	-0.100382	-0.0306729	0.107655	0.189125	0.0686611	0.0799102	100	94.9	102.6	97.2	97.6	90.9	95.4	105	111.1	102.2	103
Q96G74	OTU domain-containing protein 5 OS	Homo sapiens	OTUD5	1	9	0.0741441	0.127683	-0.0158777	-0.0556077	-0.0304653	-0.2935	0.125052	0.0645672	-0.125922	100.6	100.4	105.8	109.8	99.4	96.7	98.4	82	109.6	105.1	92.1
Q96DP5	Methionyl-tRNA formyltransferase, mitochondrial OS	Homo sapiens	MTFMT	1	2	0.0730265	0.224317	-0.00751014	-0.0832555	0.0104489	-0.00299937	0.216602	0.142534	-0.0120351	97.1	95.5	101.3	112.5	95.8	90.9	97	96.1	111.9	106.3	95.5
Q07666	KH domain-containing, RNA-binding, signal transduction-associated protein 1 OS	Homo sapiens	KHDRBS1	1	17	0.0744413	0.0979677	-0.0236998	0.071648	0.0160707	0.0290876	0.0204227	-0.00294128	-0.00146989	96.3	100.1	103.4	105.1	96.6	103.2	99.3	100.2	99.6	98	98.1
Q9Y5L2	Hypoxia-inducible lipid droplet-associated protein OS	Homo sapiens	HILPDA	1	1	0.0645014	0.193615	0.135456	0.112669	0.0659849	-0.00856201	0.27026	0.0996909	0.199033	103.1	82.8	97.2	106.3	102.1	100.5	97.3	92.4	112.1	99.6	106.7
P51790	H(+)/Cl(-) exchange transporter 3 OS	Homo sapiens	CLCN3	1	11	0.0726179	0.0638299	0.10439	0.0842526	0.174099	0.0857003	0.117189	0.139666	0.138271	97.8	90.1	98.8	98.2	101	99.6	106	99.7	101.9	103.5	103.4
Q10567	AP-1 complex subunit beta-1 OS	Homo sapiens	AP1B1	1	25	0.0737801	0.0959545	-0.0364693	0.109642	0.0498402	-0.0289514	0.0695842	-0.0470608	-0.00220652	101	95.3	103.3	104.9	95.7	105.9	101.6	96.2	103	95	98
Q5VYS8	Terminal uridylyltransferase 7 OS	Homo sapiens	ZCCHC6	1	42	0.0764189	0.0610338	0.00658599	0.0624392	0.0326333	-0.34001	0.156251	0.0943924	0.0610338	99.3	97.4	103.7	102.6	98.8	102.7	100.6	77.7	109.6	105	102.6
Q5BJH7	Protein YIF1B OS	Homo sapiens	YIF1B	1	4	0.0759691	0.277928	-0.0198339	0.035028	0.11578	0.172811	0.367377	0.0148935	0.29601	92.6	90.5	96.5	111	90.3	93.8	99.2	103.2	118.1	92.5	112.4
Q12899	Tripartite motif-containing protein 26 OS	Homo sapiens	TRIM26	1	13	0.0741483	0.12245	-0.0985862	0.191352	0.0811483	-0.0766079	0.016891	0.0600456	-0.0185869	100.5	94.8	102.8	106.3	91.2	111.5	103.3	92.6	98.8	101.8	96.4
Q9NSU2	Three-prime repair exonuclease 1 OS	Homo sapiens	TREX1	1	5	0.0760258	-0.0535242	0.175087	0.353702	0.00897946	-0.190716	-0.0196494	0.0817113	0.130526	98.2	94	101.3	92.6	108.5	122.8	96.7	84.2	94.8	101.7	105.2
P61011	Signal recognition particle 54 kDa protein OS	Homo sapiens	SRP54	1	34	0.0761803	0.0932034	0.0415193	0.227755	0.0675928	0.020909	0.0932034	-0.0045202	0.029778	97.7	94.1	101.1	102.3	98.7	112.3	100.5	97.3	102.3	95.6	97.9
O15020	Spectrin beta chain, non-erythrocytic 2 OS	Homo sapiens	SPTBN2	1	15	0.0756425	0.00298386	-0.0719583	-0.053242	0.184783	0.0513469	0.106488	0.0841206	0.148863	97.6	95.6	101.8	96.8	91.9	93.1	109.8	100.1	104	102.4	107.1
Q96I15	Selenocysteine lyase OS	Homo sapiens	SCLY	1	21	0.074738	0.00735695	-0.0495201	0.0521513	0.0320936	0.00735695	0.0478766	0.0831176	0.0942153	99.3	96.3	103	98.3	94.5	101.4	100	98.3	101.1	103.6	104.4
Q9H814	Phosphorylated adapter RNA export protein OS	Homo sapiens	PHAX	1	12	0.0764425	0.0890303	0.126148	-0.199858	0.0132696	0.00148045	0.172884	-0.022391	0.126148	99.3	95.5	102.7	103.6	106.3	84.8	98.3	97.5	109.8	95.9	106.3
P51948	CDK-activating kinase assembly factor MAT1 OS	Homo sapiens	MNAT1	1	10	0.0752881	-0.0368368	0.212399	0.0285097	0.0938669	0.0180716	-0.0430687	0.237039	0.163174	97	93.4	100.3	92.8	110.3	97.1	101.6	96.4	92.4	112.2	106.6
Q8N108	Mesoderm induction early response protein 1 OS	Homo sapiens	MIER1	1	23	0.0753653	0.175477	0.0753653	0.140121	0.0195878	0.0105803	0.219138	0.00907358	0.0521423	96.9	93.3	100.2	107.4	100.2	104.8	96.4	95.8	110.7	95.7	98.6
Q9Y316	Protein MEMO1 OS	Homo sapiens	MEMO1	1	12	0.076491	0.0475494	0.153211	-0.02284	0.0313804	0.0921649	0.159988	0.0504698	0.128549	96.9	94.1	100.7	98.7	106.2	94	97.6	101.8	106.7	98.9	104.4
P11717	Cation-independent mannose-6-phosphate receptor OS	Homo sapiens	IGF2R	1	69	0.0760622	0.166811	-0.0943871	0.192829	-0.140749	0.111959	0.0760622	0.0132022	-0.102275	100.4	95.4	103.2	109.9	91.7	111.9	88.8	105.8	103.2	98.8	91.2
P32780	General transcription factor IIH subunit 1 OS	Homo sapiens	GTF2H1	1	17	0.0758077	0.0802766	0.137146	0.349495	0.116988	0.159844	0.175244	0.172456	0.0653262	91.5	92	96.7	97	100.9	116.9	99.5	102.5	103.6	103.4	96
P60520	Gamma-aminobutyric acid receptor-associated protein-like 2 OS	Homo sapiens	GABARAPL2	1	8	0.0759305	-0.0546679	0.0106893	0.224128	0.00642309	-0.458359	0.0374197	-0.0413574	-0.0208933	103.2	98.5	106.3	97.1	101.6	117.8	101.3	73.4	103.5	98	99.4
P47755	F-actin-capping protein subunit alpha-2 OS	Homo sapiens	CAPZA2	1	11	0.0760258	0.141456	0.0385137	0.112587	-0.0303417	0.168423	0.100036	0.0385137	-0.0303417	95.3	96.9	101.3	106	98.7	103.9	94.1	108	103	98.7	94.1
P51572	B-cell receptor-associated protein 31 OS	Homo sapiens	BCAP31	1	18	0.0748461	0.000704613	-0.0909028	-0.32687	-0.00352824	-0.0106107	-0.0291895	-0.0611861	0.0382516	103.2	101.5	107.8	102.4	96.1	81.6	102.1	101.6	100.3	98.1	105.1
Q6P6B7	Ankyrin repeat domain-containing protein 16 OS	Homo sapiens	ANKRD16	1	1	0.0751368	0.214601	0.0580816	0.117661	0.163325	0.310681	0.264116	0.476235	0.120651	88.7	89	93.6	103.1	92.5	96.4	99.5	110.2	106.7	123.6	96.6
O95218	Zinc finger Ran-binding domain-containing protein 2 OS	Homo sapiens	ZRANB2	1	19	0.0772291	0.110269	0.0772291	-0.141918	0.0319643	0.0938438	0.0377007	3.20343e-16	-0.0177383	98.1	98.3	103.6	106	103.6	89	100.4	104.8	100.8	98.2	97
P32856	Syntaxin-2 OS	Homo sapiens	STX2	1	3	0.0778022	0.0821238	0.0442326	0.256676	0.0603851	0.0486558	0.0412763	0.0249072	0.196826	95.1	94.4	100	100.3	97.7	113.2	98.8	98	97.5	96.4	108.6
O43291	Kunitz-type protease inhibitor 2 OS	Homo sapiens	SPINT2	1	4	0.074909	-0.107345	0.157445	-0.0512253	-0.162604	-0.243043	-0.0908744	0.0413408	-0.16417	109.3	97.1	108.7	95.8	115.1	99.6	92.2	87.2	96.9	106.2	92.1
Q9UNX3	60S ribosomal protein L26-like 1 OS	Homo sapiens	RPL26L1	1	3	0.0765957	0.131825	0.149329	-0.290001	0.107233	0.00444591	0.126396	-0.00744042	0.100327	99	95.4	102.5	106.5	107.8	79.5	104.7	97.5	106.1	96.7	104.2
Q6PFW1	Inositol hexakisphosphate and diphosphoinositol-pentakisphosphate kinase 1 OS	Homo sapiens	PPIP5K1	1	3	0.076462	-0.0201562	0.016838	0.0603095	0.076462	0.080836	0.263804	0.226127	0.216883	95.3	92.1	98.8	92.4	94.8	97.7	98.8	99.1	112.5	109.6	108.9
Q8TC44	POC1 centriolar protein homolog B OS	Homo sapiens	POC1B	1	5	0.0751647	0.195735	0.054286	-0.169743	-0.14217	0.0971073	-0.0323884	0.0188023	0.00870845	93.7	104.5	104.4	113.5	102.9	88.1	89.8	106	96.9	100.4	99.7
A2AB25	PHD finger protein 1 (Fragment) OS	Homo sapiens	PHF1	3	5	0.0757607	-0.145008	0.220084	-0.176176	0.0896195	0.095126	-0.138531	0.138437	0.0575428	95	101.6	103.6	88.9	114.5	87	104.6	105	89.3	108.2	102.3
P57721	Poly(rC)-binding protein 3 OS	Homo sapiens	PCBP3	1	1	0.0774837	0.0425781	-0.0611698	0.345539	0.153064	0.0932042	0.0351986	-0.00227614	0.0644929	97	93.3	100.4	98	91.2	120.9	105.8	101.5	97.5	95	99.5
Q9ULD0	2-oxoglutarate dehydrogenase-like, mitochondrial OS	Homo sapiens	OGDHL	1	25	0.077599	-0.00922836	0.0167669	-0.0231825	0.123357	0.262779	0.214706	0.227858	0.0333411	93.3	94.9	99.3	93.5	95.2	92.6	102.5	112.9	109.2	110.2	96.3
Q9Y5N5	HemK methyltransferase family member 2 OS	Homo sapiens	N6AMT1	1	2	0.0768615	0.233846	0.050199	0.0753931	0.0621099	-0.00465136	0.244338	0.199209	0.149834	93	93.4	98.3	109.6	96.5	98.2	97.3	92.9	110.4	107	103.4
Q9NWA0	Mediator of RNA polymerase II transcription subunit 9 OS	Homo sapiens	MED9	1	5	0.0724575	-0.13051	-0.052831	-0.397849	-0.0126738	0.00559727	-0.039801	-0.0311793	0.0777811	110.6	95.2	108.2	94	99.2	78.1	102	103.3	100.1	100.7	108.6
O75608	Acyl-protein thioesterase 1 OS	Homo sapiens	LYPLA1	1	6	0.0778844	0.0679299	0.0449153	0.0376473	0.110117	0.133486	0.104563	-0.0188197	0.00671543	95.9	97	101.8	101.1	99.5	99	104.1	105.8	103.7	95.2	96.9
O94829	Importin-13 OS	Homo sapiens	IPO13	1	7	0.0764665	0.161842	-0.0142805	-0.120847	0.0111751	0.070781	0.187025	0.0535888	0.12391	100	92.9	101.7	107.9	95.5	88.7	97.2	101.3	109.8	100.1	105.1
Q9NV88	Integrator complex subunit 9 OS	Homo sapiens	INTS9	1	19	0.076821	0.0136886	-0.0418628	0.0863979	-0.0240881	0.0122538	-0.0255609	0.026538	-0.0780829	101.1	98.2	105.1	100.6	96.8	105.8	98	100.5	97.9	101.5	94.4
Q9NZU0	Leucine-rich repeat transmembrane protein FLRT3 OS	Homo sapiens	FLRT3	1	8	0.0778822	0.0249333	0.180976	0.241536	-0.138266	0.34236	-0.0394013	0.0309134	0.0879559	96.1	93.2	99.9	96.3	107.3	111.9	86	120	92.1	96.7	100.6
Q14315	Filamin-C OS	Homo sapiens	FLNC	1	47	0.0761673	0.0702787	0.205366	0.186437	0.0161713	0.179615	0.179615	0.126692	0.064366	94.5	91.8	98.2	97.8	107.4	106	94.2	105.5	105.5	101.7	97.4
Q96DZ1	Endoplasmic reticulum lectin 1 OS	Homo sapiens	ERLEC1	1	16	0.0777983	0.20981	0.109795	0.0953389	0.121256	0.149518	0.175863	0.131211	0.074854	91.4	94.5	98.1	107.5	100.3	99.3	101.1	103.1	105	101.8	97.9
P11532	Dystrophin OS	Homo sapiens	DMD	1	3	0.0781651	0.186647	0.091274	-0.114062	0.0471064	0.166144	0.224157	0.173011	0.193417	92.1	94.7	98.6	106.3	99.5	86.3	96.5	104.8	109.1	105.3	106.8
Q13948	Protein CASP OS	Homo sapiens	CUX1	2	8	0.0781232	0.113888	-0.0285692	-0.261659	0.122342	0.163881	0.0939693	0.204258	0.355331	94.4	94.3	99.6	102.1	92.5	78.7	102.7	105.7	100.7	108.7	120.7
Q8IYX8	Centrosomal protein CEP57L1 OS	Homo sapiens	CEP57L1	1	2	0.0750371	0.265747	0.159685	0.354152	0.0665755	-0.23255	0.0552156	-0.193068	-0.267782	92.3	102.5	102.6	117.1	108.8	124.5	102	82.9	101.2	85.2	80.9
Q9H6E4	Coiled-coil domain-containing protein 134 OS	Homo sapiens	CCDC134	1	10	0.0758314	0.087373	0.0182046	0.19398	0.177876	-0.027745	0.161589	0.0257226	0.161589	98.6	90.4	99.6	100.4	95.7	108.1	106.9	92.7	105.7	96.2	105.7
P07355	Annexin A2 OS	Homo sapiens	ANXA2	1	30	0.0772125	0.0893531	-0.0427873	0.000714382	-0.0755433	-0.127676	0.0567484	-0.0590723	-0.0861237	99.2	102.7	106.5	107.4	98	101	95.8	92.4	105	96.9	95.1
Q9H9C1	Spermatogenesis-defective protein 39 homolog OS	Homo sapiens	VIPAS39	1	22	0.0775631	0.101811	0.0426222	0.0218423	0.052901	0.129825	0.114484	0.16274	0.0890245	95.9	94.2	100.3	102	97.9	96.5	98.6	104	102.9	106.4	101.1
Q9HBM0	Vezatin OS	Homo sapiens	VEZT	1	12	0.0787588	0.0321693	0.150035	-0.152255	0.102911	0.0232637	0.14183	0.0830504	0.258994	97	93.7	100.7	97.5	105.8	85.8	102.4	96.9	105.2	101	114.1
Q96CW5	Gamma-tubulin complex component 3 OS	Homo sapiens	TUBGCP3	1	30	0.0789029	0.0929234	0.014068	0.161052	-0.038454	0.00816132	0.113702	0.0125936	0.036005	96.9	97	102.4	103.4	97.9	108.4	94.4	97.5	104.9	97.8	99.4
Q8N4P2	Tetratricopeptide repeat protein 30B OS	Homo sapiens	TTC30B	1	5	0.0788066	0.192836	0.0257496	-0.00919894	0.034729	0.117357	0.100351	0.0989242	0.250499	94.4	94.4	99.7	107.9	96.1	93.8	96.7	102.4	101.2	101.1	112.3
Q5BJF2	Transmembrane protein 97 OS	Homo sapiens	TMEM97	1	4	0.0724674	0.086967	0.231013	-0.102384	0.111287	0.0912886	0.0459952	0.112705	0.268388	102.8	85.5	99	100	110.5	87.7	101.7	100.3	97.2	101.8	113.4
Q8WUA7	TBC1 domain family member 22A OS	Homo sapiens	TBC1D22A	1	11	0.0775279	0.115477	-0.0151069	0.160544	-0.01967	0.123777	0.177918	0.0487593	-0.0427045	93.7	98.3	101.3	104	95	107.3	94.7	104.6	108.6	99.3	93.2
Q5VSL9	Striatin-interacting protein 1 OS	Homo sapiens	STRIP1	1	23	0.0784306	0.0487124	0.0386687	0.174601	0.0328979	-0.0336657	0.0671814	-0.0231075	-0.0022201	97.8	97.3	103	100.9	100.2	110.1	99.8	95.3	102.2	96	97.4
Q14BN4	Sarcolemmal membrane-associated protein OS	Homo sapiens	SLMAP	1	37	0.0775279	0.160544	0.0888766	-0.0551416	0.0385532	0.0134623	0.155156	0.073249	0.0775279	93.2	98.8	101.3	107.3	102.1	92.4	98.6	96.9	106.9	101	101.3
Q8IZE3	Protein-associating with the carboxyl-terminal domain of ezrin OS	Homo sapiens	SCYL3	2	11	0.0770893	0.112399	0.0438227	0.317547	0.0756588	-0.197718	0.0899007	0.0799461	0.0554809	99.1	92.2	100.9	103.4	98.6	119.2	100.8	83.4	101.8	101.1	99.4
Q86UD0	Suppressor APC domain-containing protein 2 OS	Homo sapiens	SAPCD2	1	2	0.0774164	0.22489	0.129238	0.137937	0.22625	0.205708	0.270438	0.222165	0.0205313	88.9	92.5	95.7	106	99.2	99.8	106.1	104.6	109.4	105.8	92
Q96T23	Remodeling and spacing factor 1 OS	Homo sapiens	RSF1	1	59	0.0780822	0.128807	0.134335	-0.123193	0.141215	0.0737735	0.112096	0.0534943	0.142587	97.1	93.5	100.6	104.2	104.6	87.5	105.1	100.3	103	98.9	105.2
Q9H4P4	E3 ubiquitin-protein ligase NRDP1 OS	Homo sapiens	RNF41	1	4	0.0774263	-0.167737	0.00800489	0.0663179	-0.0603539	0.00509915	0.0579301	0.0746572	0.100751	101.7	96	104.3	88	99.4	103.5	94.8	99.2	102.9	104.1	106
P62191	26S protease regulatory subunit 4 OS	Homo sapiens	PSMC1	1	34	0.0776139	-0.0208228	0.128481	-0.0328578	0.101208	-0.0820279	0.0607236	0.0292349	0.0943087	100.5	94.9	103.1	96.3	106.8	95.5	104.8	92.3	101.9	99.7	104.3
Q9H8W4	Pleckstrin homology domain-containing family F member 2 OS	Homo sapiens	PLEKHF2	1	9	0.0798533	0.107697	0.130734	0.417381	0.10188	0.152003	0.112045	0.0857599	0.0469273	92.8	91.7	97.5	99.4	101	123.2	99	102.5	99.7	97.9	95.3
Q96PY6	Serine/threonine-protein kinase Nek1 OS	Homo sapiens	NEK1	1	21	0.0789643	-0.0377826	-0.0110102	-0.0727311	-0.057432	-0.0438001	0.083112	0.0453466	0.207377	100.6	96.7	104.2	96.1	97.9	93.8	94.8	95.7	104.5	101.8	113.9
Q7L592	Protein arginine methyltransferase NDUFAF7, mitochondrial OS	Homo sapiens	NDUFAF7	1	16	0.0786569	0.126437	0.117867	0.257063	0.110686	0.230807	0.179566	0.0549083	-1.60171e-16	92.2	93.4	98	101.3	100.7	110.9	100.2	108.9	105.1	96.4	92.8
Q8WUI4	Histone deacetylase 7 OS	Homo sapiens	HDAC7	1	17	0.0778095	0.161507	-0.466048	0.219351	0.0354987	-0.188564	0.196491	0.165436	-0.069876	98.3	98.4	103.8	110	71.2	114.5	100.8	86.3	112.7	110.3	93.7
Q9UHW5	GPN-loop GTPase 3 OS	Homo sapiens	GPN3	1	8	0.0766467	0.00367379	0.0960492	-0.0950235	-0.0259818	0.132747	0.054148	0.0284105	0.0284105	99.4	96.7	103.4	98.3	104.8	91.8	96.3	107.5	101.8	100	100
P06280	Alpha-galactosidase A OS	Homo sapiens	GLA	1	9	0.0787448	0.143364	0.0801503	0.275602	-0.0660892	-0.278412	0.257082	-0.0770128	-0.0429562	98.6	95.7	102.6	107.3	102.7	117.6	92.8	80.1	116.1	92.1	94.3
Q99853	Forkhead box protein B1 OS	Homo sapiens	FOXB1	1	2	0.0780025	-0.547208	0.676705	-0.0940812	0.506353	1.27076	-0.437064	0.897143	0.237922	77.2	81.2	83.6	54.2	126.6	74.2	112.5	191.1	58.5	147.5	93.4
P49354	Protein farnesyltransferase/geranylgeranyltransferase type-1 subunit alpha OS	Homo sapiens	FNTA	1	13	0.0797354	0.086967	0.133807	0.00229668	0.0855236	0.0912886	0.172392	0.0724674	0.21526	96.7	91.6	99.5	100	103.3	94.3	99.9	100.3	106.1	99	109.3
O95834	Echinoderm microtubule-associated protein-like 2 OS	Homo sapiens	EML2	2	15	0.0774493	0.0674553	-0.0196494	0.0703178	-0.0226962	0.157697	0.184365	0.0602742	0.0385137	97.7	94.5	101.4	100.7	94.8	100.9	94.6	107.2	109.2	100.2	98.7
P53618	Coatomer subunit beta OS	Homo sapiens	COPB1	1	57	0.0788238	0.0886429	-0.00819927	0.211842	0.0532636	-0.0491403	0.0632575	0.0431999	-0.0247389	97.4	96.7	102.5	103.2	96.5	112.4	100.7	93.8	101.4	100	95.4
Q9NWL6	Asparagine synthetase domain-containing protein 1 OS	Homo sapiens	ASNSD1	2	3	0.0677175	0.355175	0.0450198	-0.490747	-0.175467	-0.0148274	0.222392	0.163024	0.0219593	110	85.6	102.5	125.1	100.9	69.6	86.6	96.8	114.1	109.5	99.3
O75027	ATP-binding cassette sub-family B member 7, mitochondrial OS	Homo sapiens	ABCB7	1	20	0.0786785	0.0409778	0.0599513	0.330217	0.0801091	0.0642946	0.0614005	0.0127906	-0.02362	95.2	95.7	100.8	98.2	99.5	120	100.9	99.8	99.6	96.3	93.9
Q96MU7	YTH domain-containing protein 1 OS	Homo sapiens	YTHDC1	1	18	0.0800056	0.101464	0.205537	0.242062	0.0828853	0.100043	0.00608092	0.0523586	-0.0307951	93.9	95.5	100.1	101.6	109.2	112	100.3	101.5	95.1	98.2	92.7
P52735	Guanine nucleotide exchange factor VAV2 OS	Homo sapiens	VAV2	1	17	0.0781651	0.153701	0.102827	0.21487	0.0366031	0.177115	0.197464	0.0530741	0.0486006	94.9	91.9	98.6	103.9	100.3	108.4	95.8	105.6	107.1	96.9	96.6
Q9P2M4	TBC1 domain family member 14 OS	Homo sapiens	TBC1D14	1	3	0.0799834	0.0401722	0.19053	0.421556	0.0580018	0.00843011	0.101635	0.0416664	0.00843011	95.8	91.9	99.2	96.5	107.1	125.7	97.7	94.4	100.7	96.6	94.4
Q969G3	SWI/SNF-related matrix-associated actin-dependent regulator of chromatin subfamily E member 1 OS	Homo sapiens	SMARCE1	1	20	0.0792542	0.0292617	0.0050381	-0.488747	0.104957	0.0696682	-0.00650352	0.0193365	0.0941905	103.2	96.9	105.7	102.1	100.4	71.3	107.6	105	99.6	101.4	106.8
P04049	RAF proto-oncogene serine/threonine-protein kinase OS	Homo sapiens	RAF1	1	21	0.0796783	0.140121	0.089692	0.356997	0.031511	0.0477461	0.0911169	0.0135891	-0.103768	93.9	96.3	100.5	104.8	101.2	121.8	97.2	98.3	101.3	96	88.5
P61018	Ras-related protein Rab-4B OS	Homo sapiens	RAB4B	1	8	0.0802691	0.118452	-0.321928	-0.114747	-0.010999	0.0691713	0.130514	0.173897	0.0138128	98.5	99	104.4	107.2	79	91.2	98	103.6	108.1	111.4	99.7
Q4KWH8	1-phosphatidylinositol 4,5-bisphosphate phosphodiesterase eta-1 OS	Homo sapiens	PLCH1	1	4	0.0797938	0.294424	0.0030926	0.169237	0.10304	-0.0811879	0.148438	0.219293	0.140034	95.1	91.3	98.5	114.3	93.4	104.8	100.1	88.1	103.3	108.5	102.7
P56181	NADH dehydrogenase [ubiquinone] flavoprotein 3, mitochondrial OS	Homo sapiens	NDUFV3	2	3	0.0799993	0.0919225	0.11109	0.721699	0.0874628	0.172735	0.160048	-0.00952277	-0.135922	89.7	92.7	96.4	97.2	98.5	150.4	96.9	102.8	101.9	90.6	83
A1L0T0	Acetolactate synthase-like protein OS	Homo sapiens	ILVBL	1	19	0.0796222	0.0724978	-0.0204212	0.177167	0.0450994	0.0230955	0.123025	0.0753518	0.0509109	98	94.1	101.5	101	94.7	108.6	99.1	97.6	104.6	101.2	99.5
Q8TCT9-2	Isoform 2 of Minor histocompatibility antigen H13 OS	Homo sapiens	HM13	2	4	0.0778022	0.0864325	0.0293899	-0.160062	0.221849	0.179452	0.137157	0.0515971	0.191503	100.1	89.4	100	100.6	96.7	84.8	110.5	107.3	104.2	98.2	108.2
P02100	Hemoglobin subunit epsilon OS	Homo sapiens	HBE1	1	2	0.0777374	0.36712	0.0571369	0.253408	-0.0594934	-1.39574	0.191745	-0.0609939	-0.0655047	93.9	106.6	105.8	129.3	104.3	119.5	96.2	38.1	114.5	96.1	95.8
O14929	Histone acetyltransferase type B catalytic subunit OS	Homo sapiens	HAT1	1	15	0.0806818	0.116037	0.0345228	-0.113537	-0.0488594	0.0514792	0.0668495	-0.0279287	-0.0323884	99	99.2	104.8	107.4	101.5	91.6	95.8	102.7	103.8	97.2	96.9
O14976	Cyclin-G-associated kinase OS	Homo sapiens	GAK	1	36	0.0802109	0.101334	0.0237976	0.162909	0.0457568	0.0731005	0.0457568	0.0282162	0.047209	96.9	95.5	101.7	103.2	97.8	107.7	99.3	101.2	99.3	98.1	99.4
P53621	Coatomer subunit alpha OS	Homo sapiens	COPA	1	77	0.0802878	0.0734211	-0.112945	0.145907	-0.0531113	-0.00871722	0.0595888	-0.0561201	-0.0865578	98.9	100.3	105.3	104.8	92.1	110.2	96	99	103.8	95.8	93.8
Q9NSY1	BMP-2-inducible protein kinase OS	Homo sapiens	BMP2K	1	31	0.0795673	0	0.0367118	-0.0119479	0.0103738	0.189295	0.0525737	0.0753385	0.0410551	97.4	96.6	102.5	97	99.5	96.2	97.7	110.6	100.6	102.2	99.8
O15155	BET1 homolog OS	Homo sapiens	BET1	1	2	0.0794345	0.169843	-0.09817	-0.0762869	0.000735506	0.249978	0.054148	-0.101323	-0.00663648	99.9	96.2	103.6	110.3	91.6	93	98.1	116.6	101.8	91.4	97.6
O75787	Renin receptor OS	Homo sapiens	ATP6AP2	1	13	0.0799901	0.0416296	0.0925536	0.305384	0.118722	-0.342075	0.00812788	0.0358588	0.00665349	101	93.7	102.9	100.2	103.8	120.3	105.7	76.8	97.9	99.8	97.8
Q9Y312	Protein AAR2 homolog OS	Homo sapiens	AAR2	1	11	0.0797194	-0.00363125	-0.00217765	-0.0539457	0.013716	-0.102959	0.022312	0.0575875	0.0686959	103.5	95.4	105.1	99.2	99.3	95.8	100.4	92.6	101	103.5	104.3
Q8WZ42	Titin OS	Homo sapiens	TTN	1	4	0.078512	0.252507	0.05385	0.482427	0.0350728	0.295217	0.31999	0.170284	-0.0048494	85.5	93.3	94.4	106.5	92.8	124.9	91.6	109.7	111.6	100.6	89.1
Q4ZIN3	Membralin OS	Homo sapiens	TMEM259	1	1	0.0826133	0.019592	0.0553796	-0.314127	-0.428477	-0.503634	-0.228755	0.167429	0.0461862	107.4	104.7	112.3	107.5	110.2	85.3	78.8	74.8	90.5	119.1	109.5
Q12800-4	Isoform 4 of Alpha-globin transcription factor CP2 OS	Homo sapiens	TFCP2	2	5	0.079746	0.0830435	0.0813957	0.144307	0.377035	0.554997	0.393065	0.402334	0.695197	84.7	80.7	87.4	87.6	87.5	91.4	107.4	121.5	108.6	109.3	133.9
Q9NU19	TBC1 domain family member 22B OS	Homo sapiens	TBC1D22B	1	5	0.0790315	0.140373	0.0776066	0.115593	0.0385929	0.0761803	0.103042	0.0164539	0.00899813	102.4	89.4	101.3	105.7	101.2	103.9	98.5	101.1	103	97	96.5
P63272	Transcription elongation factor SPT4 OS	Homo sapiens	SUPT4H1	1	2	0.0795416	0.053753	0.00972019	-0.0825946	0.0852104	0.0186349	0.0964815	0.0738505	0.263284	101.2	91.1	101.6	99.8	96.8	90.8	102	97.4	102.8	101.2	115.4
Q92925	SWI/SNF-related matrix-associated actin-dependent regulator of chromatin subfamily D member 2 OS	Homo sapiens	SMARCD2	1	24	0.0813202	0.0799323	-0.0162351	0.0827067	0.0561319	0.0518907	-0.00440967	-0.0132696	-0.053827	100	96.6	104	103.9	97.2	104.1	102.2	101.9	98	97.4	94.7
Q6P3W7	SCY1-like protein 2 OS	Homo sapiens	SCYL2	1	31	0.080634	0.0752154	-0.0718199	0.100774	-0.116073	-0.114524	0.0297182	-0.125401	-0.0245141	102.1	99.7	106.7	106.3	96	108.2	93.1	93.2	103	92.5	99.2
Q9H0Z9	RNA-binding protein 38 OS	Homo sapiens	RBM38	1	4	0.0793512	0.0954382	0.386795	0.014686	-0.0988699	0.215383	0.231354	0.0925266	0.0954382	96.4	89.3	98.1	99.2	121.4	93.8	86.7	107.8	109	99	99.2
P51151	Ras-related protein Rab-9A OS	Homo sapiens	RAB9A	1	6	0.080437	0.0790007	0.170852	-0.00379957	0.121478	0.131212	0.115886	0.0455665	0.0543635	97.8	92.3	100.5	100.4	107	94.8	103.4	104.1	103	98.1	98.7
Q8NBT0	POC1 centriolar protein homolog A OS	Homo sapiens	POC1A	1	6	0.0818484	0.106422	-0.110424	-0.261103	-0.122397	-0.231626	-0.1682	0.00963176	-0.0534393	104.7	104.3	110.6	112.5	96.8	87.2	96	89	93	105.2	100.7
P08237	ATP-dependent 6-phosphofructokinase, muscle type OS	Homo sapiens	PFKM	1	22	0.0797354	0.00840333	0.140773	0.250466	0.0533975	0.154606	0.105601	0.0840787	0.0563478	98.6	89.7	99.5	94.7	103.8	112	97.7	104.8	101.3	99.8	97.9
Q9HAT8	E3 ubiquitin-protein ligase pellino homolog 2 OS	Homo sapiens	PELI2	1	9	0.0806878	0.259306	0.179821	0.305235	0.161388	0.199412	0.192446	0.125265	0.0655174	92.9	87.9	95.6	108.2	102.4	111.7	101.1	103.8	103.3	98.6	94.6
Q9Y697	Cysteine desulfurase, mitochondrial OS	Homo sapiens	NFS1	1	21	0.0817941	0.067524	-0.0614005	0.263034	0.0385532	0.0502114	0.0817941	0.109918	-0.0105582	95.9	96.1	101.6	100.6	92	115.2	98.6	99.4	101.6	103.6	95.3
Q9H204	Mediator of RNA polymerase II transcription subunit 28 OS	Homo sapiens	MED28	1	6	0.0803618	0.0272877	0.182377	0.263297	0.145851	0.108376	0.180989	0.172633	0.196183	94.9	88.4	96.9	93.4	104	110	101.4	98.8	103.9	103.3	105
Q9H9A6	Leucine-rich repeat-containing protein 40 OS	Homo sapiens	LRRC40	1	27	0.080865	0.110583	0.0548958	0.237864	0.00904514	0.0578045	0.107779	0.0722604	-0.00151305	95.2	95.6	100.9	103	99.1	112.5	96	99.3	102.8	100.3	95.3
P49917	DNA ligase 4 OS	Homo sapiens	LIG4	1	31	0.0811491	0.020331	0.297787	0.266705	0.249584	0.136644	0.0751813	0.195595	0.0249824	93.1	90.1	96.9	92.9	112.6	110.2	108.9	100.7	96.5	104.9	93.2
P16189	HLA class I histocompatibility antigen, A-31 alpha chain OS	Homo sapiens	HLA-A	2	6	0.0815143	0.0935535	-0.302515	-0.138641	-0.075872	-0.179909	0.130379	0.0882151	0.00425783	101.4	101.6	107.4	108.3	82.3	92.2	96.3	89.6	111.1	107.9	101.8
P49327	Fatty acid synthase OS	Homo sapiens	FASN	1	113	0.0825472	0.123872	0.177643	0.207114	0.0385144	0.144791	0.0723924	0.020518	0.0518659	97	91.5	99.8	102.7	106.6	108.8	96.8	104.2	99.1	95.6	97.7
Q96LL9	DnaJ homolog subfamily C member 30 OS	Homo sapiens	DNAJC30	1	2	0.0808791	0.103378	0.0666372	0.268022	0.128276	-0.174241	0.0609008	0.0594632	-0.0279997	98.4	94.1	101.8	103.4	100.8	115.9	105.2	85.3	100.4	100.3	94.4
O76031	ATP-dependent Clp protease ATP-binding subunit clpX-like, mitochondrial OS	Homo sapiens	CLPX	1	33	0.0818114	0.00657265	0.0859551	0.0297025	0.0167376	0.01239	0.0109378	0.0109378	-0.02734	99.7	97.4	104.3	99	104.6	100.6	99.7	99.4	99.3	99.3	96.7
O15484	Calpain-5 OS	Homo sapiens	CAPN5	1	3	0.0814181	0.368906	-0.10806	0.251507	-0.131878	0.17175	0.505306	-0.0599378	0.0710229	94.3	90	97.5	119	85.5	109.7	84.1	103.8	130.8	88.4	96.8
Q9UH17	DNA dC->dU-editing enzyme APOBEC-3B OS	Homo sapiens	APOBEC3B	1	6	0.0804015	0.189434	-0.11726	-0.0836367	-0.268748	-0.0671142	0.26018	-0.134371	-0.131245	101.3	101.1	107	115.4	93.3	95.5	84	96.6	121.2	92.2	92.4
Q17R98	Zinc finger protein 827 OS	Homo sapiens	ZNF827	1	6	0.0839736	0.0809491	0.176139	-0.00802837	0.146066	0.289215	0.431357	0.253395	0.135901	89.2	91	95.5	95.3	101.8	89.6	99.7	110.1	121.5	107.4	99
Q92610	Zinc finger protein 592 OS	Homo sapiens	ZNF592	1	27	0.0825472	0.020518	0.0636311	0.330323	0.111173	0.00687181	0.0767532	0.144791	0.0709359	94.3	94.2	99.8	95.6	98.5	118.5	101.8	94.7	99.4	104.2	99
Q96CX3	Zinc finger protein 501 OS	Homo sapiens	ZNF501	1	2	0.0815902	0.155294	0.00391718	0.0741575	0.0771352	0.315166	0.113847	0.176274	0.292285	95.7	88.2	97.3	102.4	92.2	96.8	97	114.4	99.5	103.9	112.6
Q9H6Y2	WD repeat-containing protein 55 OS	Homo sapiens	WDR55	1	11	0.0818718	-0.053339	0.230285	0.158666	0.190937	0.0292981	0.0543635	0.0352351	0.052901	97.9	92.2	100.6	91.6	111.5	106.1	108.5	97	98.7	97.4	98.6
Q9H270	Vacuolar protein sorting-associated protein 11 homolog OS	Homo sapiens	VPS11	1	35	0.0827067	0.0589524	-0.0815128	0.253709	-0.0192067	-0.0206948	0.0490564	-0.034157	-0.0432022	99.6	97	104.1	102.4	92.9	117.2	97	96.9	101.7	96	95.4
P29597	Non-receptor tyrosine-protein kinase TYK2 OS	Homo sapiens	TYK2	1	3	0.0827047	-0.104846	-0.183631	0.145879	-0.0784876	-0.218759	-0.00364225	0.195008	0.227683	101.8	96.5	105	92.2	87.3	109.7	93.9	85.2	98.9	113.5	116.1
Q14669	E3 ubiquitin-protein ligase TRIP12 OS	Homo sapiens	TRIP12	3	65	0.0813724	0.192457	0.0202198	-0.00075435	-0.0327986	0.101194	0.131802	0.0727934	0.119359	98.8	92.5	101.2	109.3	97	95.6	93.5	102.6	104.8	100.6	103.9
Q9NYB0	Telomeric repeat-binding factor 2-interacting protein 1 OS	Homo sapiens	TERF2IP	1	18	0.0819814	0.0847035	-0.0416929	-0.173715	0.0050381	-0.103868	0.0264329	0.0363096	0.0572489	101.6	98.5	105.9	106.1	97.2	88.7	100.4	93.1	101.9	102.6	104.1
P37108	Signal recognition particle 14 kDa protein OS	Homo sapiens	SRP14	1	12	0.0824622	0.0908744	0.0640656	0.0936676	0.0583576	0.0725855	0.0323884	-0.0346565	0.0352971	98.1	95.7	102.6	103.2	101.3	103.4	100.9	101.9	99.1	94.6	99.3
Q8TCT7	Signal peptide peptidase-like 2B OS	Homo sapiens	SPPL2B	1	4	0.0819688	-0.221899	-0.225355	0.409478	0.2154	-0.20987	-0.131597	0.0875499	0.241918	100.8	94.2	103.2	83.6	83.4	129.5	113.2	84.3	89	103.6	115.3
Q5VTB9	E3 ubiquitin-protein ligase RNF220 OS	Homo sapiens	RNF220	1	5	0.0820433	0.0662917	0.0848889	0.114433	0.0619658	0.0194658	0.0962153	0.0648511	0.101845	98	93.4	101.3	100.2	101.5	103.6	99.9	97	102.3	100.1	102.7
Q2KHR2	DNA-binding protein RFX7 OS	Homo sapiens	RFX7	1	19	0.0825435	0.093567	-0.0922309	0.0602406	0	-0.0251167	0.127482	0.016022	-0.0400981	101.5	95.5	104.3	105.1	92.4	102.7	98.5	96.8	107.6	99.6	95.8
O15315	DNA repair protein RAD51 homolog 2 OS	Homo sapiens	RAD51B	1	2	0.083965	0.131408	0.0378409	-0.372809	0.00525299	0.113452	0.242338	0.212802	0.113452	96.6	95.3	101.7	105.1	98.5	74.1	96.3	103.8	113.5	111.2	103.8
Q8WUD1	Ras-related protein Rab-2B OS	Homo sapiens	RAB2B	1	5	0.0820319	0.23462	-0.0886249	0.193226	0.0161713	0.204022	0.202677	0.145017	0.099484	93.3	93	98.6	109.6	87.6	106.5	94.2	107.3	107.2	103	99.8
Q15032-2	Isoform 2 of R3H domain-containing protein 1 OS	Homo sapiens	R3HDM1	2	4	0.0819112	-0.103487	-0.0192505	-0.641291	-0.0163823	0.144761	-0.0958979	0.0872545	0.126711	106.7	97	107.8	94.8	100.5	65.3	100.7	112.6	95.3	108.2	111.2
Q96BW5	Phosphotriesterase-related protein OS	Homo sapiens	PTER	1	17	0.0832339	0.133357	-0.0399144	0.113516	0.0788554	0.281696	0.203412	0.104929	0.0875991	95.6	91.3	99	102.5	90.9	101.1	98.7	113.6	107.6	100.5	99.3
P42336	Phosphatidylinositol 4,5-bisphosphate 3-kinase catalytic subunit alpha isoform OS	Homo sapiens	PIK3CA	1	40	0.0827111	0.103711	0.0628311	0.267756	-0.0501461	0.0178113	0.0628311	0.0441226	-0.0751015	96.1	97.1	102.3	103.8	100.9	116.3	93.3	97.8	100.9	99.6	91.7
Q9BRB3	Phosphatidylinositol N-acetylglucosaminyltransferase subunit Q OS	Homo sapiens	PIGQ	1	1	0.0831537	0.223059	0.143574	-0.0187976	0.176997	0.272857	0.0890183	0.24029	-0.0490706	90.6	94.8	98.2	108.2	102.4	91.5	104.8	112	98.6	109.5	89.6
Q96SI1	BTB/POZ domain-containing protein KCTD15 OS	Homo sapiens	KCTD15	1	5	0.0791853	-0.019512	0.232215	0.285343	0.119705	0.128242	-0.00699396	0.218955	0.0659156	99.8	86.3	98.3	91.8	109.3	113.4	101.1	101.7	92.6	108.3	97.4
P48723	Heat shock 70 kDa protein 13 OS	Homo sapiens	HSPA13	1	17	0.0813527	0.0638299	0.23669	0.320238	0.150774	-0.132598	0.0341437	0.0740774	0.110093	98.5	89.4	99.4	98.2	110.7	117.3	104.3	85.7	96.2	98.9	101.4
Q8N531	F-box/LRR-repeat protein 6 OS	Homo sapiens	FBXL6	1	2	0.0826891	-0.340084	-0.29428	-0.0379406	-0.0718879	-0.355681	-0.0407393	0.128252	-0.084827	105.2	106.7	112.2	83.7	86.4	103.2	100.8	82.8	103	115.8	99.9
P54852	Epithelial membrane protein 3 OS	Homo sapiens	EMP3	1	2	0.0785967	0.106295	0.339711	0.658616	0.25199	0.25636	0.427577	0.218043	0.462035	88.5	77.6	87.7	89.4	105.1	131.1	98.9	99.2	111.7	96.6	114.4
Q9BW60	Elongation of very long chain fatty acids protein 1 OS	Homo sapiens	ELOVL1	1	2	0.0827178	0.118483	0.196857	0.583172	0.00688639	-0.120728	0.101426	0.0430687	-0.187286	92.8	95.3	99.6	102.1	107.8	140.9	94.5	86.5	100.9	96.9	82.6
Q6UX65	DNA damage-regulated autophagy modulator protein 2 OS	Homo sapiens	DRAM2	1	2	0.0829845	0.211718	0.0194594	0.0933053	0.192645	0.33612	0.188525	0.105011	0.0455098	94.4	89.7	97.5	106.6	93.3	98.2	105.2	116.2	104.9	99	95
Q53H80	Akirin-2 OS	Homo sapiens	AKIRIN2	1	5	0.078666	0.00813622	0.215275	0.113365	-0.0475035	-0.209592	-0.119811	0.233055	0.109245	104	90.5	102.7	97.8	112.9	105.2	94.1	84.1	89.5	114.3	104.9
Q9NRZ7	1-acyl-sn-glycerol-3-phosphate acyltransferase gamma OS	Homo sapiens	AGPAT3	1	7	0.0821112	0.273264	0.102848	0.146306	0.134845	0.225435	0.237542	0.0880666	0.116024	90	92.7	96.7	110.4	98.1	101.1	100.3	106.8	107.7	97.1	99
Q9C0D3	Protein zyg-11 homolog B OS	Homo sapiens	ZYG11B	1	10	0.0834758	0.0661459	0.118925	0.289161	-0.00228335	0.021888	0.142542	0.141163	-0.0534536	97.8	91.9	100.5	99.3	103	115.9	94.7	96.3	104.7	104.6	91.4
Q9NYU2	UDP-glucose:glycoprotein glucosyltransferase 1 OS	Homo sapiens	UGGT1	1	63	0.0843752	0.104023	0.014904	0.116514	0.0558343	0.0801299	0.0815463	0.0369752	0.0208228	97.4	95.2	102.1	103.5	97.3	104.4	100.1	101.8	101.9	98.8	97.7
Q96RT8	Gamma-tubulin complex component 5 OS	Homo sapiens	TUBGCP5	1	20	0.08388	0.0724978	-0.0280586	0.200883	0.0566991	0.0421849	0.111949	0.0796222	0.00375018	95.3	96.8	101.8	101	94.2	110.4	99.9	98.9	103.8	101.5	96.3
Q15714	TSC22 domain family protein 1 OS	Homo sapiens	TSC22D1	1	8	0.0842365	0.0345842	0.204014	-0.373043	0.077041	0.121085	0.313381	0.123881	0.165183	96.6	93	100.5	97.1	109.2	73.2	100	103.1	117.8	103.3	106.3
P42166	Lamina-associated polypeptide 2, isoform alpha OS	Homo sapiens	TMPO	3	35	0.0830351	0.0506769	0.114683	-0.0222757	0.064835	-0.0118376	-0.0418635	0.0132022	0.0774595	98.6	97.2	103.7	101.4	106	96.4	102.4	97.1	95.1	98.8	103.3
O94901-9	Isoform 9 of SUN domain-containing protein 1 OS	Homo sapiens	SUN1	2	4	0.0841503	0.00758118	0.076962	0.175825	0.0812793	0.198524	0.0449008	0.0941542	0.0522502	95.8	94	100.6	95.4	100.1	107.2	100.4	108.9	97.9	101.3	98.4
Q5TF21	Protein SOGA3 OS	Homo sapiens	SOGA3	1	12	0.0841393	0.36036	0.0901255	0.122613	0.115294	0.0705786	0.457335	0.103505	0.0614668	91.6	89.9	96.2	116.5	96.6	98.8	98.3	95.3	124.6	97.5	94.7
Q9BWU0	Kanadaptin OS	Homo sapiens	SLC4A1AP	1	31	0.0836161	0.10861	0.0581811	-0.0194255	0.0380835	0.00740225	0.0424138	0.0467311	0.0780025	99.5	94.9	103	104.8	101.2	95.9	99.8	97.7	100.1	100.4	102.6
Q92932	Receptor-type tyrosine-protein phosphatase N2 OS	Homo sapiens	PTPRN2	1	1	0.078121	0.0304362	0.217561	0.273251	0.0624005	-0.122873	-0.171051	0.0652715	0.129776	105.8	86.5	101.5	98.2	111.8	116.2	100.4	88.3	85.4	100.6	105.2
Q08752	Peptidyl-prolyl cis-trans isomerase D OS	Homo sapiens	PPID	1	21	0.0833661	-0.0481444	0.126024	-0.00296241	0.065095	0.0551601	-0.0178664	0.0749621	0.0565835	99.4	95.6	103.3	94.3	106.4	97.3	102	101.3	96.3	102.7	101.4
P13667	Protein disulfide-isomerase A4 OS	Homo sapiens	PDIA4	1	55	0.0846506	0.142114	0.0440495	-0.0283266	0.0846506	0.213157	0.143487	0.0351986	0.051384	95.6	94.7	100.9	105	98.1	93.3	100.9	110.3	105.1	97.5	98.6
Q9UNF0	Protein kinase C and casein kinase substrate in neurons protein 2 OS	Homo sapiens	PACSIN2	1	30	0.0837107	0.0522533	0.078042	-0.0604559	0.0652052	0.1541	0.0377245	0.0652052	0.118644	98.4	94.1	102	99.8	101.6	92.3	100.7	107.1	98.8	100.7	104.5
Q9BPW8	Protein NipSnap homolog 1 OS	Homo sapiens	NIPSNAP1	1	13	0.0832003	0.0393288	-0.0587706	0.315713	0.0578892	0.0234352	0.0292349	-0.0742338	-0.0882937	95.1	100.3	103.5	100.4	93.8	121.6	101.7	99.3	99.7	92.8	91.9
Q99747	Gamma-soluble NSF attachment protein OS	Homo sapiens	NAPG	1	21	0.0817881	0.0960441	0.182756	0.009822	0.0203253	0.132464	0.128308	0.0128307	0.111565	98.3	92	100.7	101.7	108	95.8	96.5	104.3	104	96	102.8
P53667	LIM domain kinase 1 OS	Homo sapiens	LIMK1	1	7	0.0828815	0.01726	0.0261839	-0.179013	0.0671142	0.179373	0.0970674	0.204487	0.186024	99.4	91.7	101.2	96.7	97.3	84.4	100.1	108.2	102.2	110.1	108.7
Q9H079	KATNB1-like protein 1 OS	Homo sapiens	KATNBL1	1	5	0.082141	0.0307348	0.0391964	0.0434086	-0.14344	-0.217104	0.0875903	0.00648727	0.0642874	103.3	96.4	105.7	102	102.6	102.9	90.4	85.9	106.1	100.3	104.4
Q969S8	Histone deacetylase 10 OS	Homo sapiens	HDAC10	1	5	0.0841353	0.0437776	-0.00377175	0.0216838	-0.0220147	0.188307	0.17235	0.116462	0.0684149	97.1	94.4	101.5	98.7	95.5	97.2	94.3	109.1	107.9	103.8	100.4
Q5VSY0	G kinase-anchoring protein 1 OS	Homo sapiens	GKAP1	1	6	0.0842689	0.0988123	0.184487	0.361364	0.0930125	0.0245833	0.18585	-0.00465636	0.0636586	95.5	90.7	98.7	99.7	105.8	119.6	99.3	94.7	105.9	92.8	97.3
Q96EV8	Dysbindin OS	Homo sapiens	DTNBP1	1	9	0.0837218	0.0780025	-0.00302769	0.136954	0.0180339	0.111983	0.180305	0.0299325	0.0950929	95.3	95.5	101.1	100.7	95.2	104.9	96.6	103.1	108.1	97.4	101.9
Q9H0E9	Bromodomain-containing protein 8 OS	Homo sapiens	BRD8	1	28	0.0820612	0.0697362	-0.00796072	-0.312218	0.0179308	-0.0566701	0.0222013	0.0391577	0.111753	105.5	94.4	105.8	104.9	99.4	80.5	101.2	96.1	101.5	102.7	108
P48444	Coatomer subunit delta OS	Homo sapiens	ARCN1	1	38	0.0845394	0.0791004	-0.0928696	0.184166	-0.0224802	-0.122329	-0.0224802	-0.0550014	-0.103653	99.9	100.6	106.3	105.9	94	113.9	98.7	92.1	98.7	96.5	93.3
Q6UXV4	MICOS complex subunit MIC27 OS	Homo sapiens	APOOL	1	11	0.0835614	0.0383139	0.104956	0.165944	0.0964363	0.0457085	0.123245	0.0749139	0.112018	95.8	93.7	100.4	97.3	101.9	106.3	101.3	97.8	103.2	99.8	102.4
O94973	AP-2 complex subunit alpha-2 OS	Homo sapiens	AP2A2	1	28	0.08388	0.118882	0.104983	0.123025	0.0186542	0.0334058	0.103585	0.00225128	0.0407254	97.6	94.5	101.8	104.3	103.3	104.6	97.3	98.3	103.2	96.2	98.8
P31749	RAC-alpha serine/threonine-protein kinase OS	Homo sapiens	AKT1	1	12	0.0830351	0.148314	0.0449745	-0.0479444	0.0634254	0.0146617	0.0378147	-0.0148122	-0.0029503	100.2	95.6	103.7	108.5	101	94.7	102.3	98.9	100.5	96.9	97.7
Q9NP79	Vacuolar protein sorting-associated protein VTA1 homolog OS	Homo sapiens	VTA1	1	12	0.08388	0.146284	0.0824622	0.102187	0.0230955	0.0724978	0.0965787	0.0201362	0.00375018	99	93.1	101.8	106.3	101.7	103.1	97.6	101	102.7	97.4	96.3
P51809	Vesicle-associated membrane protein 7 OS	Homo sapiens	VAMP7	1	12	0.0853572	0.0598472	0.033878	0.0498036	0.0712407	0.033878	0.028043	0.11456	0.0353331	99.4	94.2	102.7	100.9	99.1	100.2	101.7	99.1	98.7	104.8	99.2
Q70EK9	Ubiquitin carboxyl-terminal hydrolase 51 OS	Homo sapiens	USP51	1	1	0.0847227	0.19682	-0.111846	-0.105573	-0.137213	-0.0102164	0.027371	-0.145232	0.264972	96.6	101.8	105.2	113.7	91.8	92.2	90.2	98.5	101.1	89.7	119.2
Q99757	Thioredoxin, mitochondrial OS	Homo sapiens	TXN2	1	7	0.0856491	0.0249944	-0.130378	-0.343093	-0.0600614	-0.142695	0.0657128	-0.0600614	0.0414199	104.7	101.3	109.3	104.8	94.1	81.2	98.8	93.3	107.8	98.8	106
Q9BSJ2	Gamma-tubulin complex component 2 OS	Homo sapiens	TUBGCP2	1	42	0.0854693	0.134284	0.0408092	0.192081	-0.0265837	0.0524674	0.143852	0.00675737	0.0261027	96.4	95.3	101.7	105.2	98.6	109.5	94.1	99.4	105.9	96.3	97.6
Q15785	Mitochondrial import receptor subunit TOM34 OS	Homo sapiens	TOMM34	1	20	0.0838892	-0.0679643	-0.0754666	-0.107409	-0.0223009	-0.0281124	-0.0194039	0.028975	0.0331669	104	98.1	107.1	96.4	95.9	93.8	99.5	99.1	99.7	103.1	103.4
Q8N9M5	Transmembrane protein 102 OS	Homo sapiens	TMEM102	1	9	0.085556	0.0626556	0.046698	0.0157346	-0.0702387	0.0669772	0.120626	0.186984	0.154863	96.1	95.4	101.6	100	98.9	96.8	91.2	100.3	104.1	109	106.6
O00142	Thymidine kinase 2, mitochondrial OS	Homo sapiens	TK2	1	2	0.0862486	0.216258	0.144843	0.170454	0.0847529	0.248679	0.108501	0.259326	0.166217	91.6	90.2	96.5	105.6	100.5	102.3	96.4	108	98	108.8	102
P36897	TGF-beta receptor type-1 OS	Homo sapiens	TGFBR1	1	6	0.0845832	0.180752	0.1821	0.0989242	0.034729	0.0845832	0.148024	0.0152024	0.0715533	96.8	92	100.1	107	107.1	101.1	96.7	100.1	104.6	95.4	99.2
O60880	SH2 domain-containing protein 1A OS	Homo sapiens	SH2D1A	1	4	0.0842742	-0.235556	0.213997	-0.0201674	-0.0186638	0.231792	-0.253129	0.275344	0.0617096	94.7	99.8	103.1	82.6	112.8	95.9	96	114.2	81.6	117.7	101.5
Q96IW7	Vesicle-trafficking protein SEC22a OS	Homo sapiens	SEC22A	1	3	0.0824622	0.145472	0.0680782	0.14821	0.0695231	0.0462298	0.0520885	-0.0446309	0.196618	101.8	88.6	100.8	105.3	99.8	105.5	99.9	98.3	98.7	92.3	109.1
Q99470	Stromal cell-derived factor 2 OS	Homo sapiens	SDF2	1	7	0.0839573	0.136472	-0.135096	0.128716	-0.158632	-0.239978	0.0705243	-0.0846313	-0.141335	99.5	104.1	107.9	111.9	92.7	111.3	91.2	86.2	106.9	96	92.3
Q9Y4C8	Probable RNA-binding protein 19 OS	Homo sapiens	RBM19	1	34	0.0841318	-0.0847804	0.0220263	-0.15479	0.0163742	-0.0577009	-0.0787187	0.0935568	0.0220263	101.8	99.7	106.8	95	102.3	90.5	101.9	96.8	95.4	107.5	102.3
Q86X10	Ral GTPase-activating protein subunit beta OS	Homo sapiens	RALGAPB	1	32	0.0864325	0.120446	0.0705706	0.0778022	0.0368304	0.138541	0.149565	0.0749139	0.0907283	95.7	93.8	100.6	103	99.5	100	97.2	104.3	105.1	99.8	100.9
Q8WXF1	Paraspeckle component 1 OS	Homo sapiens	PSPC1	1	23	0.0839136	0.0478443	0.00796471	-0.179943	0.0520525	0.0866511	0.00796471	-0.0182668	-0.00363491	103.5	95.2	105.3	102.7	99.9	87.7	103	105.5	99.9	98.1	99.1
Q96A00	Protein phosphatase 1 regulatory subunit 14A OS	Homo sapiens	PPP1R14A	1	1	0.0766213	0.143802	-0.0186357	0.108457	0.270729	0.261748	-0.0646915	0.038068	0.20398	103.4	83.6	98.6	103.3	92.3	100.8	112.8	112.1	89.4	96	107.7
P80303	Nucleobindin-2 OS	Homo sapiens	NUCB2	2	28	0.0856119	0.211504	0.0400879	-0.0893816	0.157515	0.242954	0.196857	0.0578809	0.0341079	93.5	94.6	99.8	108.9	96.7	88.4	104.9	111.3	107.8	97.9	96.3
Q8TB37	Iron-sulfur protein NUBPL OS	Homo sapiens	NUBPL	1	4	0.0860477	-0.0598332	0.121015	0.073249	0.0632153	0.0603357	0.0775279	0.156504	0.0560054	95.7	96.3	101.9	92.1	104.4	101	100.3	100.1	101.3	107	99.8
P49902	Cytosolic purine 5'-nucleotidase OS	Homo sapiens	NT5C2	1	15	0.0844429	-0.0187026	0.0489592	0.25608	-0.00670502	0.0503954	0.000743083	0.0646796	-0.0277666	100.7	93.4	102.9	95.8	100.4	115.9	96.6	100.5	97.1	101.5	95.2
O94822	E3 ubiquitin-protein ligase listerin OS	Homo sapiens	LTN1	1	27	0.0855874	0.0673163	0.0110722	0.226515	-0.0186445	-0.0675024	0.11599	0.0271591	-0.0459232	99.1	95.6	103.3	102	98.1	113.9	96.1	92.9	105.5	99.2	94.3
Q4FZB7	Histone-lysine N-methyltransferase KMT5B OS	Homo sapiens	KMT5B	1	9	0.0859792	0.0668523	-0.0239668	-0.196457	-0.0776824	-0.142988	0.228041	0.00215918	-0.00794477	100.6	99.7	106.3	104.9	98.5	87.4	94.9	90.7	117.3	100.3	99.6
Q14353	Guanidinoacetate N-methyltransferase OS	Homo sapiens	GAMT	1	5	0.0846972	-0.0416009	0.0433318	0.122172	0.0126195	0.0111406	0.0258621	0.187791	0.0634494	97.5	96	102.6	94	99.7	105.3	97.6	97.5	98.5	110.2	101.1
Q7L622	G2/M phase-specific E3 ubiquitin-protein ligase OS	Homo sapiens	G2E3	1	1	0.0856996	0.373043	0.354665	0.18474	-0.0448376	-0.0286638	0.0602175	0.298081	0.040423	90.9	92.1	97.1	118.5	117	104	88.7	89.7	95.4	112.5	94.1
Q9BXW9	Fanconi anemia group D2 protein OS	Homo sapiens	FANCD2	1	32	0.0850119	-0.0231531	0.0368488	-0.114999	-0.0378147	-0.22311	-0.0028739	0.0576874	0.113156	102	99	106.6	98.9	103.1	92.8	97.9	86.1	100.3	104.6	108.7
P32321	Deoxycytidylate deaminase OS	Homo sapiens	DCTD	1	9	0.0848889	-0.0197321	0.101845	0.271302	0.0720395	0.0976249	-0.0726524	0.0749048	0.0605209	97.4	94	101.5	94.4	102.7	115.5	100.6	102.4	91	100.8	99.8
O43169	Cytochrome b5 type B OS	Homo sapiens	CYB5B	1	7	0.0834758	0.0719457	0.0293593	0.086344	0.0143779	0.015883	0.111904	0.109086	0.289161	100.6	89.1	100.5	99.7	96.8	100.7	95.8	95.9	102.5	102.3	115.9
Q9Y3E2	BolA-like protein 1 OS	Homo sapiens	BOLA1	1	7	0.0851395	0.0130957	-0.0355143	-0.248202	0.0403577	0.0657183	0.0629223	0.0851395	0.108376	100.5	96.9	104.7	99.6	96.3	83.1	101.5	103.3	103.1	104.7	106.4
Q9H1Y0	Autophagy protein 5 OS	Homo sapiens	ATG5	1	11	0.085789	0.0726933	0.150927	0.163334	0.0653663	0.137014	0.156454	0.0872368	0.0785283	96.1	91.6	99.6	98.7	104.2	105.1	98.2	103.2	104.6	99.7	99.1
Q9H0R1	AP-5 complex subunit mu-1 OS	Homo sapiens	AP5M1	1	4	0.0846777	-0.0962663	-0.0088964	0.273834	0.0436773	-0.0419941	0.142065	0.0161689	-0.0665512	99.6	95.6	103.5	91.3	97	118	100.6	94.8	107.7	98.7	93.2
Q15018	BRISC complex subunit Abro1 OS	Homo sapiens	ABRAXAS2	1	14	0.0827973	-0.0128779	0.0827973	-0.0235702	0.0612748	0.101194	0.153661	0.0511201	0.191136	101.6	89.7	101.3	94.8	101.3	94.1	99.8	102.6	106.4	99.1	109.2
O43149	Zinc finger ZZ-type and EF-hand domain-containing protein 1 OS	Homo sapiens	ZZEF1	1	51	0.0876863	0.173719	0.0990798	-0.0486738	0.0263479	0.0529557	0.214884	0.0588025	0.134115	96.1	93.8	100.9	107.1	101.7	91.8	96.7	98.5	110.2	98.9	104.2
O94842	TOX high mobility group box family member 4 OS	Homo sapiens	TOX4	1	8	0.0870635	0.0727934	-0.0144005	0.0983788	0.171181	0.130425	0.0540287	0.0770893	0.0202198	96.4	94.9	101.6	100.6	94.7	102.4	107.7	104.7	99.3	100.9	97
Q9UNL2	Translocon-associated protein subunit gamma OS	Homo sapiens	SSR3	1	6	0.0877202	0.112219	-0.0146617	-0.215117	0.0655883	0.0217168	0.0780793	-0.0354416	0.0473528	98.6	99.2	105.1	106.9	97.9	85.2	103.5	100.4	104.4	96.5	102.2
Q5PRF9	Protein Smaug homolog 2 OS	Homo sapiens	SAMD4B	1	10	0.0859044	0.0958492	-0.0705406	0.20751	0.0380759	0.0113035	0.181062	0.0571072	0.129434	97.8	92.9	101.2	101.9	90.8	110.1	97.9	96.1	108.1	99.2	104.3
Q9H3S7	Tyrosine-protein phosphatase non-receptor type 23 OS	Homo sapiens	PTPN23	1	25	0.0856149	0.110754	-0.128116	0.0325211	0.0456168	0.103815	0.163766	0.0542817	0.0785532	98.6	94.4	102.4	104.2	88.3	98.7	99.6	103.7	108.1	100.2	101.9
Q05209	Tyrosine-protein phosphatase non-receptor type 12 OS	Homo sapiens	PTPN12	1	12	0.086793	0.188777	0.158494	0.0852606	-0.00162741	0.493767	0.301287	0.236497	0.266554	89.4	88	94.2	101.1	99	94.1	88.6	124.9	109.3	104.5	106.7
O43314	Inositol hexakisphosphate and diphosphoinositol-pentakisphosphate kinase 2 OS	Homo sapiens	PPIP5K2	2	37	0.0868872	0.0481066	0.0216614	0.130164	0.0349446	0.147933	0.0939558	0.0911325	0.00675737	96.6	95.1	101.8	99.1	97.3	104.9	98.2	106.2	102.3	102.1	96.3
Q9UIW2	Plexin-A1 OS	Homo sapiens	PLXNA1	1	6	0.0859669	0.182791	0.151233	0.217653	-0.122942	0.13168	0.229527	0.0282217	0.0989707	92.9	94.4	99.4	106.3	104	108.9	86	102.6	109.8	95.5	100.3
H7BZJ3	Protein disulfide-isomerase A3 (Fragment) OS	Homo sapiens	PDIA3	2	2	0.0877708	0.0607772	0.144354	-0.766433	0.0989871	0.204006	0.149758	0.16718	0.201406	97	95.9	102.5	100.6	106.6	56.7	103.3	111.1	107	108.3	110.9
P61457	Pterin-4-alpha-carbinolamine dehydratase OS	Homo sapiens	PCBD1	1	5	0.0857011	0.0310906	0.0222757	0.175899	0.103919	0.0281583	0.0586542	0.0398519	0.0281583	98.9	93.9	102.3	98.5	97.9	108.9	103.6	98.3	100.4	99.1	98.3
P07237	Protein disulfide-isomerase OS	Homo sapiens	P4HB	1	52	0.0868967	0.0882899	0.00959095	-0.0111463	0.0573236	0.0855021	0.0827089	-0.00816552	0.0125292	98.3	96.6	103.5	103.6	98.1	96.7	101.4	103.4	103.2	96.9	98.3
Q8WV22	Non-structural maintenance of chromosomes element 1 homolog OS	Homo sapiens	NSMCE1	1	7	0.0869584	0.128904	0.22939	0.148726	0.165502	0.0986521	0.010097	0.124621	0.212	95.7	89.4	98.3	101.2	108.5	102.6	103.8	99.1	93.2	100.9	107.2
Q9NPC7	Myoneurin OS	Homo sapiens	MYNN	1	2	0.0862557	0.0323033	0.216193	0.0128577	0.191125	-0.0756409	0.134115	0.131344	0.0660779	95.5	94.4	100.8	97.1	110.3	95.8	108.4	90.1	104.2	104	99.4
Q13614	Myotubularin-related protein 2 OS	Homo sapiens	MTMR2	1	12	0.0862557	0.0848238	0.100498	0.143775	0.0733167	0.0188689	0.134115	0.116003	0.0514903	94.7	95.2	100.8	100.7	101.8	104.9	99.9	96.2	104.2	102.9	98.4
P46199	Translation initiation factor IF-2, mitochondrial OS	Homo sapiens	MTIF2	1	25	0.0868872	0.0640322	0.0201779	0.224648	0.078359	0.00675737	0.0953654	0.0854693	-0.0052777	94.7	97	101.8	100.2	97.2	112	101.2	96.3	102.4	101.7	95.5
O75352	Mannose-P-dolichol utilization defect 1 protein OS	Homo sapiens	MPDU1	1	2	0.0845526	0.022573	0.203781	0.415037	0.214639	0.0889849	0.0666862	0.0726663	0.109491	96.1	87.8	97.5	93.4	105.9	122.6	106.7	97.8	96.3	96.7	99.2
P27361	Mitogen-activated protein kinase 3 OS	Homo sapiens	MAPK3	1	10	0.085556	0.210613	-0.0957738	0.0452386	0.0157346	0.055424	0.245348	0.0290861	0.0655381	98.6	92.9	101.6	110.8	89.6	98.8	96.8	99.5	113.5	97.7	100.2
Q96HW7	Integrator complex subunit 4 OS	Homo sapiens	INTS4	1	37	0.0857592	0.092919	0.0136462	0.197588	0.0684293	0.1268	0.108547	0.101464	0.0552939	95.1	94.3	100.5	101	95.6	108.6	99.3	103.4	102.1	101.6	98.4
O60381	HMG box-containing protein 1 OS	Homo sapiens	HBP1	1	2	0.0867881	0.112475	-0.0890884	0.0606358	-0.135364	0.0606358	0.417329	0.0896648	0.237062	92.7	96	100.2	102	88.7	98.4	85.9	98.4	126	100.4	111.2
P00390	Glutathione reductase, mitochondrial OS	Homo sapiens	GSR	1	25	0.086485	0.318601	0.0135324	0.25799	-0.0633066	-0.136145	0.245301	-0.0151864	-0.0570066	97.1	93.9	101.4	119.1	96.4	114.2	91.4	86.9	113.2	94.5	91.8
O43292	Glycosylphosphatidylinositol anchor attachment 1 protein OS	Homo sapiens	GPAA1	1	10	0.0872834	0.125531	-0.0292708	0.257687	0.0420816	0.0887182	0.16823	0.0786445	0.0376311	95	94.2	100.5	103.2	92.7	113.1	97.4	100.6	106.3	99.9	97.1
Q14691	DNA replication complex GINS protein PSF1 OS	Homo sapiens	GINS1	1	11	0.0851313	0.0294009	-0.0829614	-0.00993498	-0.0416122	-0.125531	-0.0844604	-0.0358007	-0.0591884	106	98	108.2	104.1	96.3	101.3	99.1	93.5	96.2	99.5	97.9
Q96C86	m7GpppX diphosphatase OS	Homo sapiens	DCPS	1	14	0.0872478	-0.00366074	0.0481782	-0.153385	0.0622534	0.14526	0.021051	0.0268045	-0.0362822	99.2	98.1	104.8	98.4	102	88.7	103	109.1	100.1	100.5	96.2
Q96JB2	Conserved oligomeric Golgi complex subunit 3 OS	Homo sapiens	COG3	1	29	0.0867373	0.114054	0.0736152	0.234234	0.102615	0.157541	0.111203	0.08092	0.0750791	96.4	90.8	99.4	101.3	98.5	110.1	100.5	104.4	101.1	99	98.6
O75122	CLIP-associating protein 2 OS	Homo sapiens	CLASP2	2	46	0.0874197	0.0956716	-0.0243842	0.120148	-0.0303581	-0.0514637	0.0707731	-0.0258753	-0.00660946	100.4	96.5	104.6	105.2	96.8	107	96.4	95	103.4	96.7	98
Q86WR0	Coiled-coil domain-containing protein 25 OS	Homo sapiens	CCDC25	1	18	0.0857299	0.0420725	0.0349056	-0.0524674	0.053466	0.124058	-0.00442319	-0.00885998	0.0377767	101.2	94.8	104	100.9	100.4	94.5	101.7	106.8	97.7	97.4	100.6
Q9BX70	BTB/POZ domain-containing protein 2 OS	Homo sapiens	BTBD2	1	4	0.0835678	0.0632954	-0.133244	-0.289586	0.000710862	-0.190514	0.0564741	-0.00355958	0.129791	108.4	94.5	107.5	106	92.5	83	101.5	88.9	105.5	101.2	111
P46736	Lys-63-specific deubiquitinase BRCC36 OS	Homo sapiens	BRCC3	1	11	0.087373	0.0714794	0.150628	0.150628	0.0197113	0.107351	0.13542	0.0959691	0.0685707	96.8	92.2	100.4	99.3	104.9	104.9	95.8	101.8	103.8	101	99.1
Q70J99	Protein unc-13 homolog D OS	Homo sapiens	UNC13D	2	35	0.0869911	-0.0198186	-0.0863698	0.0437975	-0.0391639	0.0181109	0.0578727	0.0295837	0.0676443	101.1	96.8	105.1	97.6	93.2	102	96.3	100.2	103	101	103.7
Q9BZK7	F-box-like/WD repeat-containing protein TBL1XR1 OS	Homo sapiens	TBL1XR1	1	16	0.0870567	0.0725426	0.101426	0.240359	0.122716	0.16984	0.0400879	0.117069	0.00382983	96	92.1	99.9	98.9	100.9	111.1	102.4	105.8	96.7	102	94.3
Q86VP1	Tax1-binding protein 1 OS	Homo sapiens	TAX1BP1	1	22	0.0881602	0.0702011	0.339996	0.111763	0.203866	0.0489623	0.0911318	0.257755	0.201118	93.5	89	97	95.8	115.5	98.6	105.1	94.4	97.2	109.1	104.9
Q15477	Helicase SKI2W OS	Homo sapiens	SKIV2L	1	17	0.0874628	-0.0598332	0.0458507	0.250456	0.00898878	0.0429361	0.0832134	0.0846313	0.0832134	96.3	95.7	102	92.1	99.1	114.2	96.6	98.9	101.7	101.8	101.7
Q15165	Serum paraoxonase/arylesterase 2 OS	Homo sapiens	PON2	1	3	0.0874159	0.278371	0.114188	0.0540047	0.106801	0.136125	0.389695	0.200003	0.176203	91	89.9	96.1	109.7	97.9	93.9	97.4	99.4	118.5	103.9	102.2
Q9UL63	Muskelin OS	Homo sapiens	MKLN1	1	24	0.088188	0.0925313	0.158923	0.149226	0.149226	-0.0154963	0.112629	0.199756	0.0968615	95.1	92.1	99.5	99.8	104.5	103.8	103.8	92.6	101.2	107.5	100.1
Q9Y2U8	Inner nuclear membrane protein Man1 OS	Homo sapiens	LEMD3	1	35	0.0877288	0.0662917	0.0905632	0.166403	0.0706047	0.0489096	0.0791922	0.0313155	0.0489096	96.4	95	101.7	100.2	101.9	107.4	100.5	99	101.1	97.8	99
Q9H6V9	Lipid droplet-associated hydrolase OS	Homo sapiens	LDAH	1	10	0.0869356	0.0014927	0.0855288	0.0295645	0.0339473	-0.0104924	0.0742246	0.0685391	0.1676	100.5	92.7	102.6	96.7	102.5	98.6	98.9	95.9	101.7	101.3	108.5
Q9H0C8	Integrin-linked kinase-associated serine/threonine phosphatase 2C OS	Homo sapiens	ILKAP	1	21	0.0875945	0.0549176	0.100182	0.020012	0.0959986	0.0170647	0.0987891	0.0126325	0.0491584	98.7	94.6	102.7	100.4	103.6	98	103.3	97.8	103.5	97.5	100
Q96F46	Interleukin-17 receptor A OS	Homo sapiens	IL17RA	1	6	0.0877708	0.136211	0.0449153	0.10873	-0.0966538	0.118408	0.0535888	0.0622105	0.0420125	96.5	96.4	102.5	106	99.5	104	90.2	104.7	100.1	100.7	99.3
P62879	Guanine nucleotide-binding protein G(I)/G(S)/G(T) subunit beta-2 OS	Homo sapiens	GNB2	1	5	0.0880658	0.0894431	-0.0613369	-0.0295948	-0.112673	0.100414	0.0602406	-0.0191674	0.105869	101.1	95.9	104.7	104.8	94.4	96.5	91.1	105.6	102.7	97.2	106
O00115	Deoxyribonuclease-2-alpha OS	Homo sapiens	DNASE2	1	8	0.0877122	-0.0343175	-0.185196	0.430498	-0.232555	-0.235879	0.0293724	-0.0314263	-0.305769	100.4	103.8	108.5	99.7	89.8	137.6	86.9	86.7	104.2	99.9	82.6
Q9H3Z4	DnaJ homolog subfamily C member 5 OS	Homo sapiens	DNAJC5	1	7	0.0875924	0.191543	0.152444	-0.397282	-0.11854	0.0283532	0.0834408	-0.0155011	0.17733	97.2	99.3	104.4	112.2	109.2	74.6	90.5	100.2	104.1	97.2	111.1
P36957	Dihydrolipoyllysine-residue succinyltransferase component of 2-oxoglutarate dehydrogenase complex, mitochondrial OS	Homo sapiens	DLST	1	18	0.0876863	0.122996	0.0905431	0.116003	0.125784	0.103329	0.0704255	0.0790817	0.0188689	97.5	92.4	100.9	103.4	101.1	102.9	103.6	102	99.7	100.3	96.2
P39656	Dolichyl-diphosphooligosaccharide--protein glycosyltransferase 48 kDa subunit OS	Homo sapiens	DDOST	1	14	0.0885726	0.116696	0.035053	0.308122	0.136062	-0.00377966	0.0814552	-0.0251307	-0.0530547	94.6	96.5	101.6	103.6	97.9	118.3	105	95.3	101.1	93.9	92.1
E9PJD7	Cysteine and histidine-rich protein 1 OS	Homo sapiens	CYHR1	2	2	0.0875528	0.258437	0.0745359	-0.332292	0.0511008	0.146792	0.300038	0.00915032	0.237827	97.7	90.9	100.2	112.8	99.3	74.9	97.7	104.4	116.1	94.9	111.2
O96005	Cleft lip and palate transmembrane protein 1 OS	Homo sapiens	CLPTM1	1	10	0.0857577	0.0720438	-0.00871722	-0.114512	0.0428131	-0.213488	0.0925661	-0.00435202	0.0789171	105.6	93.6	105.7	104.7	99	92	102.6	85.9	106.2	99.3	105.2
Q9NRG0	Chromatin accessibility complex protein 1 OS	Homo sapiens	CHRAC1	1	2	0.0854568	-0.0476371	-0.187785	0.397178	-0.0229004	-0.212252	-0.160548	-0.155795	-0.0535196	107.1	96.1	107.8	98.3	89.2	133.8	100	87.7	90.9	91.2	97.9
Q7KYR7	Butyrophilin subfamily 2 member A1 OS	Homo sapiens	BTN2A1	1	4	0.087812	0.0366372	0.179786	0.169265	0.0235547	-0.171596	-0.0164199	-0.00744042	0.115477	100.8	93.6	103.3	99.7	110.1	109.3	98.8	86.3	96.1	96.7	105.3
P51649	Succinate-semialdehyde dehydrogenase, mitochondrial OS	Homo sapiens	ALDH5A1	1	19	0.0861792	0.0993279	0.0625037	0.489428	0.108028	0.22994	0.106581	0.041464	-0.0850305	89.9	95.3	98.3	99.2	96.7	130	99.8	108.6	99.7	95.3	87.3
Q9H6E5	Speckle targeted PIP5K1A-regulated poly(A) polymerase OS	Homo sapiens	TUT1	1	14	0.0899919	0.0871519	0.0482552	0.0187512	-0.0609083	0.204487	0.208412	0.0685547	0.0335786	95.8	95.3	101.7	101.5	98.8	96.8	91.6	110.1	110.4	100.2	97.8
P55822	SH3 domain-binding glutamic acid-rich protein OS	Homo sapiens	SH3BGR	1	2	0.0892673	0.0783081	0.330035	0.48744	0.154821	0.270757	0.190154	0.277617	0.262481	87.5	86.4	92.5	91.8	109.3	121.9	96.8	104.9	99.2	105.4	104.3
Q96S38	Ribosomal protein S6 kinase delta-1 OS	Homo sapiens	RPS6KC1	1	2	0.0853915	0.214832	0.143622	-0.261276	-0.114378	-0.104887	-0.122336	0.0895312	0.242361	105.3	91.5	104.4	114.2	108.7	82.1	90.9	91.5	90.4	104.7	116.4
Q6IQ22	Ras-related protein Rab-12 OS	Homo sapiens	RAB12	1	2	0.0877429	0.290805	0.176084	-0.215268	0.0712204	0.393451	0.273839	0.197003	0.13909	87	94.8	96.6	111.2	102.7	78.3	95.5	119.4	109.9	104.2	100.1
Q9NX14	NADH dehydrogenase [ubiquinone] 1 beta subcomplex subunit 11, mitochondrial OS	Homo sapiens	NDUFB11	1	6	0.0887563	0.0288057	-0.0527566	-0.224523	0.0385115	-0.123661	0.0426512	-0.0855127	0.00212735	105.3	98	108.1	103.7	98	87	104.4	93.3	104.7	95.8	101.8
Q8WZA0	Protein LZIC OS	Homo sapiens	LZIC	1	12	0.0904921	0.0735522	0.0549734	-0.0401511	0.0419696	0.105847	0.148263	0.0390639	0.0332348	99.3	93.8	102.8	101.6	100.3	93.9	99.4	103.9	107	99.2	98.8
Q99714	3-hydroxyacyl-CoA dehydrogenase type-2 OS	Homo sapiens	HSD17B10	1	15	0.0888534	0.0336035	0.0336035	0.279934	0.0508299	-0.0480943	0.0117772	-0.0103845	-0.0868163	98.4	96.8	103.8	99.9	99.9	118.5	101.1	94.4	98.4	96.9	91.9
Q96ED9	Protein Hook homolog 2 OS	Homo sapiens	HOOK2	1	3	0.0904508	0.0307847	0.00378959	-0.0803655	0.0514371	0.169503	0.291093	0.231578	-0.0314559	96.9	93.2	101.2	97.1	95.3	89.9	98.5	106.9	116.3	111.6	93
O00178	GTP-binding protein 1 OS	Homo sapiens	GTPBP1	1	21	0.0903535	0.0211361	-0.0274243	0.140504	-0.00220427	0.0254707	0.04268	-0.0169861	-0.00367566	99.9	96.6	104.6	99.7	96.4	108.3	98.1	100	101.2	97.1	98
Q92917	G patch domain and KOW motifs-containing protein OS	Homo sapiens	GPKOW	1	25	0.0887869	0.137367	0.159042	-0.0597697	0.0617133	-0.130315	0.172425	0.0774493	0.0944224	99.8	92.4	102.2	105.7	107.3	92.2	100.3	87.8	108.3	101.4	102.6
Q9P2T1	GMP reductase 2 OS	Homo sapiens	GMPR2	1	12	0.0890303	0.117982	-0.00742511	0.0834493	0.0423279	-0.0208874	0.0336717	-0.0238961	0.093202	98.2	96.6	103.6	105.7	96.9	103.2	100.3	96	99.7	95.8	103.9
Q9UKR5	Probable ergosterol biosynthetic protein 28 OS	Homo sapiens	ERG28	1	2	0.0843163	0.347088	0.18616	0.17289	0.284031	0.294961	0.399931	0.216656	0.273018	93.4	79.4	91.6	109.9	98.3	97.4	105.2	106	114	100.4	104.4
Q8TD57	Dynein heavy chain 3, axonemal OS	Homo sapiens	DNAH3	1	1	0.0876941	0.194609	-0.0229822	0.204195	0.235251	0.407549	0.105342	0.105342	-0.0150159	95.1	88.4	97.5	105	90.3	105.7	108	121.7	98.7	98.7	90.8
Q92466	DNA damage-binding protein 2 OS	Homo sapiens	DDB2	1	14	0.0895095	0.247051	0.00151305	0.324046	0.00151305	-0.0367976	0.154877	-0.0213511	-0.0524114	95.7	94.9	101.4	113.1	95.4	119.3	95.4	92.9	106.1	93.9	91.9
Q99653	Calcineurin B homologous protein 1 OS	Homo sapiens	CHP1	1	11	0.086089	0.0639273	0.189334	0.0338387	0.11368	0.248173	0.115118	0.152003	0.179748	98.3	87.1	98.4	96.9	105.7	94.9	100.3	110.1	100.4	103	105
P62158	Calmodulin OS	Homo sapiens	CALM1	1	13	0.0895251	0.0458037	0.0121206	-0.453002	-0.0502681	0.0554816	0.102921	-0.0311203	0.0360604	98.9	102.6	107.2	104	101.6	73.6	97.3	104.7	108.2	98.6	103.3
P27449	V-type proton ATPase 16 kDa proteolipid subunit OS	Homo sapiens	ATP6V0C	1	1	0.0858536	-0.0708719	0.221703	0.269187	0.281148	-0.0161739	0.102428	0.340783	0.415037	95.3	84.1	95.2	85.4	104.6	108.1	109	88.7	96.3	113.6	119.6
Q9Y6D6	Brefeldin A-inhibited guanine nucleotide-exchange protein 1 OS	Homo sapiens	ARFGEF1	1	43	0.0897836	0.0653183	0.0926348	0.159425	0.0551226	0.118045	0.101155	0.0826309	0.040431	96.7	93.3	101.1	99.4	101.3	106.1	98.7	103.1	101.9	100.6	97.7
Q9C0C7	Activating molecule in BECN1-regulated autophagy protein 1 OS	Homo sapiens	AMBRA1	1	8	0.088254	0.127903	0.181922	0.472823	0.15232	-0.0738756	0.183316	0.165081	0.0986385	91.9	90.4	96.9	99.6	103.4	126.5	101.3	86.6	103.5	102.2	97.6
Q9NP64	Nucleolar protein of 40 kDa OS	Homo sapiens	ZCCHC17	1	7	0.090571	-0.00072479	-0.0152976	-0.295719	0.0407225	0.0208621	0.0919314	0.00938929	0.0932905	101.3	97.8	106	99.5	98.5	81.1	102.4	101	106.1	100.2	106.2
O95881	Thioredoxin domain-containing protein 12 OS	Homo sapiens	TXNDC12	1	11	0.0901749	-0.0298104	0.0715777	0.248843	0.0887528	0.0859044	0.0701371	0.0887528	0.0217741	96.2	94.5	101.5	93.4	100.2	113.3	101.4	101.2	100.1	101.4	96.8
Q99598	Translin-associated protein X OS	Homo sapiens	TSNAX	1	20	0.0897711	0.0373037	0.074371	0.0897711	0.0559564	0.0488108	0.0516733	0.00370017	-0.0322194	98	96.7	103.6	99.9	102.5	103.6	101.2	100.7	100.9	97.6	95.2
O00267	Transcription elongation factor SPT5 OS	Homo sapiens	SUPT5H	2	49	0.0897843	0.0870826	-0.158481	-0.0400471	0.00644861	-0.0504209	-0.0180655	-0.0282819	0.0235053	103.2	97.7	106.9	106.7	90	97.7	100.9	97	99.2	98.5	102.1
Q96E16	Small integral membrane protein 19 OS	Homo sapiens	SMIM19	1	1	0.0905123	0.312476	0.253422	0.264099	0.117257	0.10246	0.0920112	0.157899	0.182027	88	92.7	96.2	112.2	107.7	108.5	98	97	96.3	100.8	102.5
Q8WVK7	Spindle and kinetochore-associated protein 2 OS	Homo sapiens	SKA2	1	7	0.090286	0.138694	-0.0901039	0.179116	-0.0368619	-0.343563	0.0570874	-0.00583497	0.0861777	101.6	96.6	105.5	109.1	93.1	112.2	96.6	78.1	103.1	98.7	105.2
Q9H0F6	Sharpin OS	Homo sapiens	SHARPIN	1	9	0.0901302	0.0475697	-0.047653	-0.252212	0.0618965	0.157054	0.158388	0.0929234	0.136895	95.8	98.1	103.2	100.2	93.8	81.4	101.2	108.1	108.2	103.4	106.6
Q9NR31	GTP-binding protein SAR1a OS	Homo sapiens	SAR1A	1	9	0.0904921	0.0607155	0.0463172	0.323272	0.0477636	0.0111635	0.014126	0.00522041	-0.0790821	98	95.1	102.8	100.7	99.7	120.8	99.8	97.3	97.5	96.9	91.4
Q9UGP5	DNA polymerase lambda OS	Homo sapiens	POLL	1	3	0.0902441	0.0030501	-0.146078	0.108768	0.108768	0.149252	0.150628	0.105933	0.284502	97.6	91.4	100.6	94.7	85.4	101.9	101.9	104.8	104.9	101.7	115.1
O75928	E3 SUMO-protein ligase PIAS2 OS	Homo sapiens	PIAS2	1	9	0.0899342	0.127584	-0.791135	0.25698	-0.0990179	0.0789942	0.0953732	0.00867354	0.0844746	99.8	99.2	105.9	108.7	57.5	118.9	92.9	105.1	106.3	100.1	105.5
P56589	Peroxisomal biogenesis factor 3 OS	Homo sapiens	PEX3	1	11	0.0898644	0.189695	0.0630367	0.193823	0.146334	0.15624	0.26748	0.153417	0.0720348	92.5	91.1	97.7	104.7	95.9	105	101.6	102.3	110.5	102.1	96.5
P35580	Myosin-10 OS	Homo sapiens	MYH10	1	141	0.0898606	0.0954255	0.0981999	-0.162342	0.0184255	0.160582	0.0926457	-0.00967506	0.0329983	98.2	96.3	103.5	103.9	104.1	86.9	98.5	108.7	103.7	96.6	99.5
P53602	Diphosphomevalonate decarboxylase OS	Homo sapiens	MVD	1	14	0.0906159	0.227858	0.119129	0.099229	0.00764546	0.092055	0.178587	0.04379	0.0877334	96.2	92	100.2	110.2	102.2	100.8	94.6	100.3	106.5	97	100
Q92585	Mastermind-like protein 1 OS	Homo sapiens	MAML1	1	3	0.0909143	0.186529	0.0531757	-0.253757	0.148489	0.0443248	0.185187	0.303655	0.0619726	92.8	96.3	100.7	107.6	98.1	79.3	104.8	97.5	107.5	116.7	98.7
Q9NVI1	Fanconi anemia group I protein OS	Homo sapiens	FANCI	1	42	0.0908744	0.149768	-0.0423019	0.15245	0.0236271	-0.0331322	0.106171	0.0177565	0.0177565	97.9	95.9	103.2	107.5	94.1	107.7	98.5	94.7	104.3	98.1	98.1
P07992	DNA excision repair protein ERCC-1 OS	Homo sapiens	ERCC1	1	8	0.0914361	0.0243219	0.0388653	0.279539	0.0388653	-0.0708354	0.0228594	0.0359683	-0.0111924	96.1	98	103.4	98.7	99.7	117.8	99.7	92.4	98.6	99.5	96.3
K4DI93	Cullin 4B, isoform CRA_e OS	Homo sapiens	CUL4B	2	5	0.0898855	-0.190124	-0.0162851	0.569174	-0.158561	0.0420725	-0.251889	0.0689866	-0.00442319	100.5	95.5	104.3	85.9	96.9	145.4	87.8	100.9	82.3	102.8	97.7
Q9H0L4	Cleavage stimulation factor subunit 2 tau variant OS	Homo sapiens	CSTF2T	1	9	0.0889094	0.0302494	0.0491084	-0.138398	0.0748205	0.118056	0.0346234	0.0705668	0.174639	100.2	93.3	102.9	98.8	100.1	87.9	101.9	105	99.1	101.6	109.2
Q8TEP8	Centrosomal protein of 192 kDa OS	Homo sapiens	CEP192	2	15	0.0909654	0.082545	-0.163976	0.147226	-0.0119726	-0.0454191	0.152599	0.0853572	0.144532	97.3	96.3	103.1	102.5	86.4	107.2	96	93.8	107.6	102.7	107
Q9NVP2	Histone chaperone ASF1B OS	Homo sapiens	ASF1B	1	6	0.0914098	0.160584	-0.0703893	0.353735	0.0598899	-0.272578	0.106915	0.111115	0.0998879	95.8	95.3	101.8	106.8	91	122.1	99.6	79.1	102.9	103.2	102.4
Q96RL7	Vacuolar protein sorting-associated protein 13A OS	Homo sapiens	VPS13A	1	76	0.0917821	0.114369	0.00680696	0.170683	-0.043873	0.167986	0.148967	0.0557669	0.0543074	96	94.3	101.4	103	95.6	107.1	92.3	106.9	105.5	98.9	98.8
Q9NWZ5	Uridine-cytidine kinase-like 1 OS	Homo sapiens	UCKL1	1	10	0.0917215	-0.0163691	-0.0374747	0.226825	0.0292943	-0.0542771	-0.0163691	0.102787	0.0523089	101.3	93.7	103.9	96.4	95	114.1	99.5	93.9	96.4	104.7	101.1
O00635	E3 ubiquitin-protein ligase TRIM38 OS	Homo sapiens	TRIM38	1	12	0.0919871	0.0693561	-0.0463587	0.346106	0.00522581	-0.00524481	0.0933898	-0.0340542	0.00969006	95.8	97.1	102.8	101.2	93.4	122.6	96.8	96.1	102.9	94.2	97.1
Q8N344	Mesoderm induction early response protein 2 OS	Homo sapiens	MIER2	1	1	0.075551	0.137302	-0.163292	-0.707475	0.150673	-0.0828533	0.0964298	0.149341	0.457617	82.8	112.5	102.9	107.4	87.2	59.8	108.4	92.2	104.4	108.3	134.1
Q9BUJ2	Heterogeneous nuclear ribonucleoprotein U-like protein 1 OS	Homo sapiens	HNRNPUL1	1	37	0.0923698	0.0895927	-0.056554	0.0314516	0.103425	0.0314516	0.0812292	-0.0022201	0.0139819	98.2	96.9	104	103.8	93.8	99.7	104.8	99.7	103.2	97.4	98.5
Q86XA9	HEAT repeat-containing protein 5A OS	Homo sapiens	HEATR5A	1	8	0.0868775	0.11259	-0.0522123	0.343653	0.0414921	0.0503885	0.254078	0.065095	-0.00998409	86.9	101.6	100.1	101.9	90.9	119.6	97	97.6	112.4	98.6	93.6
P00367	Glutamate dehydrogenase 1, mitochondrial OS	Homo sapiens	GLUD1	1	37	0.0920127	0.0906407	-0.0161689	0.00874363	0.02032	0.0559087	0.0516842	-0.0370132	-0.067323	99.4	98	105.2	105.1	97.6	99.3	100.1	102.6	102.3	96.2	94.2
O43427	Acidic fibroblast growth factor intracellular-binding protein OS	Homo sapiens	FIBP	1	11	0.0921867	0.110074	-0.0170735	0.0838554	-0.0351074	0.058569	0.0838554	0.0124909	-0.0381351	98.8	96.7	104.2	105.5	96.6	103.6	95.4	101.8	103.6	98.6	95.2
Q6PCB8	Embigin OS	Homo sapiens	EMB	1	10	0.0930184	0.106603	-0.00876133	0.293999	-0.204548	0.0984677	-0.134159	0.0387806	-0.221422	97.1	101.1	105.7	106.7	98.5	121.5	86	106.1	90.3	101.8	85
Q8IVF4	Dynein heavy chain 10, axonemal OS	Homo sapiens	DNAH10	1	2	0.0913352	0.272184	0.333066	0.587464	0.0451777	0.221558	0.303622	0.217258	0.131498	88.7	84.2	92.1	104.4	108.9	129.9	89.2	100.8	106.7	100.5	94.7
Q9UJU6-3	Isoform 3 of Drebrin-like protein OS	Homo sapiens	DBNL	2	5	0.089155	-0.0756643	-0.173615	-0.979783	-0.104056	0.12436	-0.0815952	0.211823	0.232287	109	96.5	109.3	97.5	91.1	52.1	95.6	112	97.1	119	120.7
Q6F5E8	Capping protein, Arp2/3 and myosin-I linker protein 2 OS	Homo sapiens	CARMIL2	1	25	0.0923582	-0.0249988	-0.0715914	-0.0779191	0.0127111	0.159793	0.0624641	0.217772	0.228067	98.5	93.6	102.4	94.4	91.4	91	96.9	107.3	100.3	111.7	112.5
O75808	Calpain-15 OS	Homo sapiens	CAPN15	1	4	0.0922781	0.00810298	0.166556	0.01543	0.100569	-0.0626537	-0.042733	0.00663309	0.0783524	97	98.3	104.1	98.2	109.6	98.7	104.7	93.5	94.8	98.1	103.1
Q14201	Protein BTG3 OS	Homo sapiens	BTG3	1	2	0.0904296	0.046664	0.384501	0.460961	0.0422135	-0.237258	-0.0705423	0.0846703	-0.00613261	99	89.6	100.4	97.4	123.1	129.8	97.1	80	89.8	100	93.9
Q8IV38	Ankyrin repeat and MYND domain-containing protein 2 OS	Homo sapiens	ANKMY2	1	19	0.0925578	-0.0770224	0.175633	-0.336339	0.0406011	0.196317	0.0146319	0.0406011	0.0884141	99.8	96.4	104.6	93	110.8	77.7	100.9	112.4	99.1	100.9	104.3
Q9NR11	Zinc finger protein 302 OS	Homo sapiens	ZNF302	1	1	0.0799901	0.0531024	-0.135874	-0.0925661	-0.10367	0.190606	0.354893	-0.228333	0.20482	111.2	83.5	102.9	101	88.6	91.3	90.6	111.1	124.5	83.1	112.2
Q7Z739	YTH domain-containing family protein 3 OS	Homo sapiens	YTHDF3	1	11	0.0916887	0.0845643	0.179904	0.2064	0.0143178	-0.0221312	0.0973631	0.0774045	0.023288	100.2	90.3	101.5	101	107.9	109.9	96.2	93.8	101.9	100.5	96.8
Q6PIZ9	T-cell receptor-associated transmembrane adapter 1 OS	Homo sapiens	TRAT1	1	5	0.093672	0.0595237	0.0494097	-0.139305	-0.00225245	0.179645	0.0695674	0.163659	0.120144	98.2	94.1	102.6	100.2	99.5	87.3	96	108.9	100.9	107.7	104.5
Q96QE5	Transcription elongation factor, mitochondrial OS	Homo sapiens	TEFM	1	8	0.093392	0.133798	0.0105142	0.396833	-0.0212612	0.0224374	0.136544	0.0135043	-0.154182	93.1	98.3	102.1	105	96.4	126	94.3	97.2	105.2	96.6	86
Q5M775	Cytospin-B OS	Homo sapiens	SPECC1	1	2	0.0926232	0.266918	-0.0514596	0.127215	0.148421	0.0571817	0.421246	0.0391289	0.0254396	93.7	91.8	98.9	111.6	89.5	101.3	102.8	96.5	124.2	95.3	94.4
P20962	Parathymosin OS	Homo sapiens	PTMS	1	6	0.0929342	0.217479	-0.208446	-0.803157	-0.0622843	0.0744209	0.234255	-0.234589	-0.0304482	103.3	102.6	109.8	119.7	89.1	59	98.6	108.4	121.1	87.5	100.8
Q86XN7	Proline and serine-rich protein 1 OS	Homo sapiens	PROSER1	1	6	0.0939761	0.0736152	0.0320104	0.00461663	0.126815	0.223713	0.0838316	0.236852	0.150615	92.4	94.8	99.9	98.5	95.7	93.9	102.2	109.3	99.2	110.3	103.9
Q8WWQ0	PH-interacting protein OS	Homo sapiens	PHIP	1	57	0.0941986	0.0541787	-0.0175406	0.014456	0.0130169	-0.0175406	0.00290281	0.0101344	-0.0457568	100.3	98.3	106	103.1	98.1	100.3	100.2	98.1	99.5	100	96.2
Q9UHJ9	Post-GPI attachment to proteins factor 2 OS	Homo sapiens	PGAP2	1	1	0.0933734	-0.279605	-0.0378083	0.0174959	-0.0684895	-0.0392546	-0.296801	-0.0305984	0.18912	97.7	107.2	109.3	84.4	99.8	103.7	97.7	99.7	83.4	100.3	116.8
Q9Y5Y2	Cytosolic Fe-S cluster assembly factor NUBP2 OS	Homo sapiens	NUBP2	1	7	0.0931094	-0.0710605	0.0404349	0.311903	0.0214614	0.00817814	0.00966011	0.111169	-0.0385346	100.4	93.1	103.2	92.1	99.5	120.1	98.2	97.3	97.4	104.5	94.2
Q9H008	Phospholysine phosphohistidine inorganic pyrophosphate phosphatase OS	Homo sapiens	LHPP	1	6	0.0926152	0.217528	-0.114292	0.140734	-0.0474111	0.442444	0.379423	0.123421	0.117604	93.5	89	97.3	106.1	84.3	100.6	88.3	124	118.7	99.4	99
Q9BVV6	Protein TALPID3 OS	Homo sapiens	KIAA0586	1	8	0.0933898	0.0230005	-0.150425	0.251269	-0.0203359	-0.0665801	0.165847	0.137572	0.0933898	95.3	97.6	102.9	98	86.9	114.8	95.1	92.1	108.2	106.1	102.9
Q9BX68	Histidine triad nucleotide-binding protein 2, mitochondrial OS	Homo sapiens	HINT2	1	9	0.0927352	0.115017	0.0119232	0.0927352	0.116398	0.00299004	0.0913311	-0.0180716	0.0658211	97.4	95.4	102.8	104.4	97.2	102.8	104.5	96.6	102.7	95.2	100.9
Q9HCL2	Glycerol-3-phosphate acyltransferase 1, mitochondrial OS	Homo sapiens	GPAM	1	4	0.0944224	0.0472573	-0.161878	0.148245	-0.166926	0.0817113	0.131897	0.109808	0.286364	95.7	96.5	102.6	99.3	85.9	106.5	85.6	101.7	105.3	103.7	117.2
Q8IZ81	ELMO domain-containing protein 2 OS	Homo sapiens	ELMOD2	1	8	0.092837	0.138428	-0.11016	-0.118022	0.0173299	-0.056293	0.114471	-0.0175406	0.0259174	100.6	98	105.9	109.3	92	91.5	100.5	95.5	107.5	98.1	101.1
O60941	Dystrobrevin beta OS	Homo sapiens	DTNB	1	5	0.0944122	0.219943	-0.0446269	0.0022327	-0.0339119	0.0243717	0.214818	-0.000745001	0.0022327	98.7	95	103.4	112.8	93.9	97	94.6	98.5	112.4	96.8	97
P48729	Casein kinase I isoform alpha OS	Homo sapiens	CSNK1A1	1	15	0.0930191	0.0943731	0.0545816	0.334444	-0.141845	-0.169203	0.00216567	-0.125991	-0.20373	101.9	97.8	106.5	106.6	103.7	125.9	90.5	88.8	100	91.5	86.7
Q96SW2	Protein cereblon OS	Homo sapiens	CRBN	1	10	0.0929234	-0.0232516	0.0845275	0.272428	0.0022304	0.0647448	0.094318	-0.0127045	-0.118581	96.4	97.5	103.4	95.4	102.8	117.1	97.1	101.4	103.5	96.1	89.3
Q9UKJ5	Cysteine-rich hydrophobic domain-containing protein 2 OS	Homo sapiens	CHIC2	1	3	0.0914898	0.137919	0.278942	0.00911179	-0.0307951	-0.104222	0.129588	0.163988	0.147578	98	91.4	100.9	104.2	114.9	95.3	92.7	88.1	103.6	106.1	104.9
Q8N302	Angiogenic factor with G patch and FHA domains 1 OS	Homo sapiens	AGGF1	1	13	0.0922449	0.159818	0.122198	-0.0563992	0.0527966	0.102299	0.204503	0.133447	0.166678	96.1	91.7	100.1	104.9	102.2	90.3	97.4	100.8	108.2	103	105.4
Q9Y3C8	Ubiquitin-fold modifier-conjugating enzyme 1 OS	Homo sapiens	UFC1	1	7	0.0940435	-0.00299314	0.0513992	0.225166	0.0163522	0.0339821	0.0643253	0.0281294	0.0412648	96.1	96.9	103	96.3	100	112.8	97.6	98.8	100.9	98.4	99.3
Q92545	Transmembrane protein 131 OS	Homo sapiens	TMEM131	1	9	0.0947086	-0.00906408	0.0459449	0.330936	0.0238961	-0.112719	0.108743	0.0805366	0.0748286	97.9	93.7	102.3	95.2	98.9	120.5	97.4	88.6	103.3	101.3	100.9
Q15554	Telomeric repeat-binding factor 2 OS	Homo sapiens	TERF2	1	19	0.0943924	0.187502	-0.120007	-0.000733636	0.00950347	-0.0184538	0.0888859	-0.00809059	0.00804547	98.7	98	105	112	90.5	98.3	99	97.1	104.6	97.8	98.9
P53597	Succinate--CoA ligase [ADP/GDP-forming] subunit alpha, mitochondrial OS	Homo sapiens	SUCLG1	1	13	0.0962647	0.0717015	0.104835	0.452453	0.0585261	0.0496752	0.0789695	0.0152345	-0.0435329	93.7	94.7	100.7	99	101.3	128.9	98.1	97.5	99.5	95.2	91.4
Q96CW6	Probable RNA polymerase II nuclear localization protein SLC7A6OS OS	Homo sapiens	SLC7A6OS	1	4	0.0940222	0.139826	0.156962	-0.264642	-0.0392443	0.00510431	0.0635903	-0.0573727	0.0565835	100	97.5	105.4	108.8	110.1	82.2	96.1	99.1	103.2	94.9	102.7
Q15286	Ras-related protein Rab-35 OS	Homo sapiens	RAB35	1	11	0.0944854	0.0326662	0.0326662	-0.031921	0.000734009	0.0723109	0.0596864	-0.0140176	0.0283532	100.8	95.7	104.9	100.5	100.5	96.1	98.3	103.3	102.4	97.3	100.2
P36871	Phosphoglucomutase-1 OS	Homo sapiens	PGM1	1	39	0.0938729	0.134793	0.0591075	0.218569	0.0414055	0.196078	0.160987	-0.0115017	-0.0130423	95.4	93.5	100.8	103.7	98.4	109.9	97.2	108.2	105.6	93.7	93.6
Q9HC56	Protocadherin-9 OS	Homo sapiens	PCDH9	1	2	0.0941971	0.0732882	0.361427	-0.298769	0.166492	0.384647	0.0428825	0.42293	0.071783	89.2	93.1	97.3	95.9	117.1	74.1	102.3	119	93.9	122.2	95.8
Q7L3T8	Probable proline--tRNA ligase, mitochondrial OS	Homo sapiens	PARS2	1	8	0.0932991	0.101811	-0.0501925	0.309581	0.0098323	0.150484	0.0411478	0.114484	-0.00227854	90.1	100	101.4	102	91.8	117.8	95.7	105.5	97.8	102.9	94.9
Q96EY8	Cob(I)yrinic acid a,c-diamide adenosyltransferase, mitochondrial OS	Homo sapiens	MMAB	1	9	0.0931094	0.152465	0.166244	-0.066931	0.113167	0.174449	0.0786098	0.091666	0.198787	97.8	89.7	100	104.2	105.2	89.5	101.4	105.8	99	99.9	107.6
P46976	Glycogenin-1 OS	Homo sapiens	GYG1	2	8	0.0953291	0.134122	0.237773	0.39224	0.262226	0.295516	0.116347	0.214292	-0.0146138	88.9	89.7	95.4	98	105.3	117.2	107.1	109.6	96.8	103.6	88.4
Q6Y7W6	PERQ amino acid-rich with GYF domain-containing protein 2 OS	Homo sapiens	GIGYF2	1	46	0.0956716	0.0368922	0.114744	-0.113525	-0.027368	0.00803732	0.080507	-0.0258753	0.0651812	100.8	96.1	105.2	101	106.6	91	96.6	99	104.1	96.7	103
Q9NWS6	Protein FAM118A OS	Homo sapiens	FAM118A	1	7	0.0921498	0.124891	0.0878239	-0.01543	0.0122263	0.110747	0.193604	0.103623	0.247604	98.3	89.7	100.2	102.5	99.9	93	94.8	101.5	107.5	101	111.6
P13804	Electron transfer flavoprotein subunit alpha, mitochondrial OS	Homo sapiens	ETFA	1	18	0.0953832	0.144245	0.0667004	0.166043	0.110919	0.108107	0.106698	0.0120855	-0.0275683	94.9	95.3	101.6	105.1	99.6	106.7	102.7	102.5	102.4	95.9	93.3
Q9NRA8	Eukaryotic translation initiation factor 4E transporter OS	Homo sapiens	EIF4ENIF1	1	20	0.095188	0.100596	-0.0204021	-0.266221	-0.0742291	-0.0864683	0.160084	0.00433459	0.0897592	102	97.4	106.5	106.9	98.3	82.9	94.7	93.9	111.4	100	106.1
Q8IWT3	Cullin-9 OS	Homo sapiens	CUL9	1	24	0.0948199	0.0285409	-0.195737	-0.078483	-0.0305883	-0.118603	0.109589	0.110925	0.0313642	100	100.2	106.9	102.1	87.4	94.8	98	92.2	108	108.1	102.3
Q3MIX3	Uncharacterized aarF domain-containing protein kinase 5 OS	Homo sapiens	ADCK5	1	2	0.0950114	0.0720198	0.0383139	0.263034	0.0589241	0.0412763	0.171362	0.0189085	0.0720198	94.6	94.9	101.2	99.6	97.3	113.7	98.7	97.5	106.7	96	99.6
Q8N1B4	Vacuolar protein sorting-associated protein 52 homolog OS	Homo sapiens	VPS52	1	17	0.0960269	0.0932919	-0.139403	-0.241008	0.0346263	0.0473999	0.0726127	0.0600614	0.127112	101.9	95.7	105.6	105.4	89.7	83.6	101.2	102.1	103.9	103	107.9
O75509	Tumor necrosis factor receptor superfamily member 21 OS	Homo sapiens	TNFRSF21	1	4	0.0967194	-0.165438	0.0293964	0.0996399	0.0731406	0.647665	-0.239162	0.383433	0.127093	93.4	91.2	98.7	82.3	94.2	98.9	97.1	144.6	78.2	120.4	100.8
Q86XK3	Swi5-dependent recombination DNA repair protein 1 homolog OS	Homo sapiens	SFR1	1	4	0.094747	-0.019407	0.0492694	0.327623	0.094747	0.229754	0.0581841	0.07585	0.109117	97.1	90	99.9	92.3	96.8	117.4	99.9	109.7	97.4	98.6	100.9
O95487	Protein transport protein Sec24B OS	Homo sapiens	SEC24B	1	22	0.0959919	0.0887748	0.152465	0.36573	0.0160684	0.0786098	0.097431	0.072769	0.0191088	94.4	93.1	100.2	99.7	104.2	120.8	94.8	99	100.3	98.6	95
P55786	Puromycin-sensitive aminopeptidase OS	Homo sapiens	NPEPPS	1	48	0.0957112	0.126027	-0.00521771	0.150365	-0.0142065	0.0661669	0.135541	-0.0323538	-0.0491919	97.2	96.7	103.6	105.8	96.6	107.6	96	101.5	106.5	94.8	93.7
Q8IWA4	Mitofusin-1 OS	Homo sapiens	MFN1	1	12	0.0963592	0.0103738	-0.0209741	0.290047	-0.0029777	-0.111269	0.0823795	0.132085	-0.0330977	94.6	99.4	103.7	97.7	95.6	118.6	96.8	89.8	102.7	106.3	94.8
Q9UIC8	Leucine carboxyl methyltransferase 1 OS	Homo sapiens	LCMT1	1	16	0.0949965	0.102051	0.0678693	-0.00151147	0.056293	0.044623	0.209168	0.044623	0.0992335	100.7	90.3	102	102.5	100.1	95.4	99.3	98.5	110.4	98.5	102.3
Q9H0B6	Kinesin light chain 2 OS	Homo sapiens	KLC2	1	23	0.0960109	-0.00352479	-0.19496	-0.0848249	-0.0596567	-0.172568	0.0505047	-0.00635083	-0.0363634	104.7	100.2	109.5	102.2	89.5	96.6	98.3	90.9	106.1	102	99.9
Q9HCI6	E3 SUMO-protein ligase KIAA1586 OS	Homo sapiens	KIAA1586	1	2	0.0938552	-0.132737	0.0498542	0.0854429	0.0826279	-0.0797441	-0.0860648	0.122918	0.337656	101.8	91.6	103.2	88.2	100.1	102.6	102.4	91.5	91.1	105.3	122.2
A6NHT5	Homeobox protein HMX3 OS	Homo sapiens	HMX3	1	5	0.0931094	-0.0544478	-0.217177	-0.247304	0.0303143	0.00923214	-0.166723	0.152003	0.139122	107.3	95.2	108	97.5	87.1	85.3	103.4	101.9	90.2	112.5	111.5
Q9Y3E0	Vesicle transport protein GOT1B OS	Homo sapiens	GOLT1B	1	2	0.0940019	-0.071747	0.0710694	-0.12683	-0.0642602	-0.0944432	-0.182478	0.0310877	0.151717	106.3	95.7	107.8	96.1	106.1	92.5	96.6	94.6	89	103.2	112.2
O60447	Ecotropic viral integration site 5 protein homolog OS	Homo sapiens	EVI5	1	7	0.0968822	0.396628	0.207087	-0.0256771	-0.119326	0.105779	0.43125	0.160883	0.190456	91.5	89.9	97	119.4	104.7	89.1	83.5	97.6	122.3	101.4	103.5
P61158	Actin-related protein 3 OS	Homo sapiens	ACTR3	1	22	0.0960948	0.112774	0.079221	0.201212	0.0273821	-0.0188	0.107235	0.0170823	-0.0838252	94.5	98.6	103.2	104.4	102	111	98.4	95.3	104	97.7	91.1
Q8TBF4	Zinc finger CCHC-type and RNA-binding motif-containing protein 1 OS	Homo sapiens	ZCRB1	1	4	0.0976108	-0.132894	0.109695	0.0854247	0.0313952	-0.153607	-0.139236	0.228973	-0.189351	103.2	96.8	107	91.2	107.9	106.1	102.2	89.9	90.8	117.2	87.7
O43752	Syntaxin-6 OS	Homo sapiens	STX6	1	9	0.09776	0.0632373	0.153523	-0.101601	0.0173866	0.201931	0.161705	0.142542	0.0748369	97.3	92.4	101.5	99.1	105.5	88.4	96	109.1	106.1	104.7	99.9
Q9NVN3	Synembryn-B OS	Homo sapiens	RIC8B	1	8	0.0985919	0.0111291	0.0126065	0.0832068	-0.0247905	0.0022327	0.0803918	0.0888204	0.143787	97.2	96.5	103.7	97.6	97.7	102.6	95.2	97	102.4	103	107
Q15126	Phosphomevalonate kinase OS	Homo sapiens	PMVK	1	11	0.0966618	0.108123	0.0587706	0.216668	0.0602465	0.115241	0.13218	0.0822058	0.133583	97.7	89.9	100.3	101.1	97.7	109	97.8	101.6	102.8	99.3	102.9
Q9HB20	Pleckstrin homology domain-containing family A member 3 OS	Homo sapiens	PLEKHA3	1	5	0.0970245	0.151689	0.118851	0.141774	0.037153	0.12749	0.273451	0.215206	0.137504	90.7	93.3	98.4	102.2	99.9	101.5	94.4	100.5	111.2	106.8	101.2
P60660	Myosin light polypeptide 6 OS	Homo sapiens	MYL6	3	16	0.092381	0.144702	-0.0816484	0.120789	-0.13503	0.0324053	0.114076	-0.0724299	-0.0971448	90.6	107.5	105.6	109.5	93.6	107.7	90.2	101.3	107.2	94.2	92.6
Q14872	Metal regulatory transcription factor 1 OS	Homo sapiens	MTF1	1	2	0.0965328	-0.19546	-0.0370307	-0.256301	0.0632742	-0.0284004	-0.165187	-0.0515303	0.120013	105.6	99.6	109.7	89.6	100	85.9	107.2	100.6	91.5	99	111.5
Q9H8M7	Ubiquitin carboxyl-terminal hydrolase FAM188A OS	Homo sapiens	MINDY3	1	9	0.0981804	-0.0250514	0.0812073	0.287658	0.0451921	-0.0404485	-0.00225951	0.114956	0.0826294	98	93.7	102.6	94.2	101.4	117	98.9	93.2	95.7	103.8	101.5
Q32MZ4	Leucine-rich repeat flightless-interacting protein 1 OS	Homo sapiens	LRRFIP1	1	41	0.0958812	0.106915	0.116501	-0.39204	0.0307435	0.0847621	0.146221	0.00885092	0.132788	102.2	92.8	104.2	105	105.7	74.3	99.6	103.4	107.9	98.1	106.9
O60812	Heterogeneous nuclear ribonucleoprotein C-like 1 OS	Homo sapiens	HNRNPCL1	1	1	0.0964363	0.113426	-0.0662082	0.0792441	0.130218	0.0633026	0.281943	0.0778022	0.0530655	90.9	98.6	101.3	102.5	90.5	100.1	103.7	99	115.2	100	98.3
Q96CN9	GRIP and coiled-coil domain-containing protein 1 OS	Homo sapiens	GCC1	1	24	0.0979598	0.0879559	0.1552	-0.233614	0.113541	0.126166	0.162028	0.166109	0.15246	96.4	92.9	101.3	100.6	105.4	80.5	102.4	103.3	105.9	106.2	105.2
P26885	Peptidyl-prolyl cis-trans isomerase FKBP2 OS	Homo sapiens	FKBP2	1	6	0.0972972	0.0229298	0.0155728	0.382235	-0.0868106	0.0317089	0.0818821	0.0491084	-0.131848	94.3	99.2	103.5	98.3	97.8	126.1	91.1	98.9	102.4	100.1	88.3
P52799	Ephrin-B2 OS	Homo sapiens	EFNB2	1	4	0.0982875	0.227614	0.185303	0.685781	0.0952438	0.220648	0.131351	0.0535132	0.0768457	86.3	91	94.9	103.8	100.8	142.6	94.7	103.3	97.1	92	93.5
Q8IV32	Coiled-coil domain-containing protein 71 OS	Homo sapiens	CCDC71	1	1	0.0665924	0.410007	-0.254309	0.050057	0.223519	-0.0195011	-0.205513	-0.128207	-0.407643	79.9	121.2	105.3	133.6	84.3	104.1	117.4	99.2	87.2	92	75.8
Q99856	AT-rich interactive domain-containing protein 3A OS	Homo sapiens	ARID3A	1	12	0.0967452	0.0527874	0.0499049	-0.0641303	0.0571004	0.0441226	0.162271	0.0671142	0.0728053	99	94.2	103.3	100.2	100	92.4	100.5	99.6	108.1	101.2	101.6
P55263	Adenosine kinase OS	Homo sapiens	ADK	1	24	0.0967172	-0.0141478	0.0387471	0.0573813	0.0785874	0.128245	0.0344125	0.0169427	-0.0171441	99.7	95	104.1	96.4	100	101.3	102.8	106.4	99.7	98.5	96.2
Q96F44	E3 ubiquitin-protein ligase TRIM11 OS	Homo sapiens	TRIM11	1	9	0.0996842	0.0843584	0.0228361	0.112103	-0.0247133	-0.107087	0.123054	0.09413	0.0373795	98.9	95.4	104.1	103	98.7	105	95.5	90.2	105.8	103.7	99.7
Q9NUY8	TBC1 domain family member 23 OS	Homo sapiens	TBC1D23	1	18	0.0984626	0.13241	0.0190282	0.200667	0.0533975	0.192645	0.193985	-0.0208363	0.0622303	95.2	93.1	100.8	103.2	95.4	108.2	97.7	107.6	107.7	92.8	98.3
Q9H477	Ribokinase OS	Homo sapiens	RBKS	1	1	0.092334	0.260966	0.0584905	-0.00699396	0.185262	0.013119	0.275129	0.206916	0.0115818	102.6	83.5	99.2	111.5	96.9	92.6	105.8	93.9	112.6	107.4	93.8
Q9BXB4	Oxysterol-binding protein-related protein 11 OS	Homo sapiens	OSBPL11	1	26	0.0990403	0.061091	0.0625145	0.0836998	0.00593092	0.00148502	0.0639365	0.0133105	0.071026	97.7	96.5	104	101.3	101.4	102.9	97.5	97.2	101.5	98	102
O43676	NADH dehydrogenase [ubiquinone] 1 beta subcomplex subunit 3 OS	Homo sapiens	NDUFB3	1	4	0.0974515	0.0665977	-0.0286828	-0.323349	-0.00997423	-0.0476371	0.0392213	-0.038858	-0.0461702	105.5	97.7	108.7	106.4	99.6	81.2	100.9	98.3	104.4	98.9	98.4
Q9UH92	Max-like protein X OS	Homo sapiens	MLX	1	6	0.100146	-0.0417753	-0.137504	0.272913	0.0151704	0.160063	0.0872834	0.208381	0.16823	93.6	95.6	101.4	91.9	86	114.3	95.6	105.7	100.5	109.3	106.3
Q03111	Protein ENL OS	Homo sapiens	MLLT1	1	14	0.0980599	0.0038096	0.0909143	0.328171	0.0923463	0.0144233	0.023459	0.129087	0.076516	96.3	92.8	101.2	94.8	100.7	118.7	100.8	95.5	96.1	103.4	99.7
H0Y5C6	Filamin-A (Fragment) OS	Homo sapiens	FLNA	3	3	0.0972657	0.130709	0.0236925	-0.583515	-0.0811427	-0.0270353	0.206692	0.0251159	0.130709	103.8	95.5	106.6	109.1	101.3	66.5	94.2	97.8	115	101.4	109.1
Q92889	DNA repair endonuclease XPF OS	Homo sapiens	ERCC4	1	23	0.0987998	0.0654412	0.0168225	-0.0593229	-0.00811541	-0.017021	0.0654412	0.0211789	0.116552	99.6	96.5	105	102.6	99.2	94.1	97.5	96.9	102.6	99.5	106.3
P09543	2',3'-cyclic-nucleotide 3'-phosphodiesterase OS	Homo sapiens	CNP	1	24	0.0984118	0.148188	-0.00808235	0.170495	-0.08061	-0.0363568	0.0763433	-0.0868219	-0.0636641	100.2	96.7	105.4	109.1	97.9	110.8	93.1	96	103.8	92.7	94.2
Q7Z7K0	COX assembly mitochondrial protein homolog OS	Homo sapiens	CMC1	1	4	0.0894982	0.0342157	-0.409491	0.0773949	-0.326745	-0.411195	-0.164166	-0.263804	-0.719968	99.6	125.4	119.7	115.2	84.7	118.7	89.7	84.6	100.4	93.7	68.3
Q9Y6H3	Mitochondrial inner membrane protease ATP23 homolog OS	Homo sapiens	ATP23	1	6	0.0963592	-0.0134483	-0.0270232	0.576011	-0.0422577	-0.10806	-0.00148808	0.0453853	-0.183749	91.6	102.4	103.7	96.1	95.2	144.6	94.2	90	96.9	100.1	85.4
O94817	Ubiquitin-like protein ATG12 OS	Homo sapiens	ATG12	1	5	0.0996415	0.11877	0.210783	0.413847	0.0981595	0.181692	0.197003	0.0922164	0.0514468	90	91.8	97.4	98.7	105.2	121.1	97.3	103.1	104.2	96.9	94.2
Q9UM13	Anaphase-promoting complex subunit 10 OS	Homo sapiens	ANAPC10	1	5	0.0985919	0.0789822	0.0648102	-0.0339119	-0.0172331	-0.0446269	0.157207	0.115191	0.0719136	93.7	100	103.7	102.3	101.3	94.6	95.7	93.9	108	104.9	101.8
Q9Y4P8	WD repeat domain phosphoinositide-interacting protein 2 OS	Homo sapiens	WIPI2	2	11	0.100402	0.0580269	-0.0801703	0.115144	-0.0424999	-0.00578815	0.00288539	-0.0801703	-0.0664954	101.4	98.4	107.1	104	94.5	108.2	97	99.5	100.1	94.5	95.4
Q86Y07	Serine/threonine-protein kinase VRK2 OS	Homo sapiens	VRK2	1	10	0.0999355	0.0340868	0.0428482	0.0929219	-0.00902628	0.0340868	0.00449205	0.193395	0.109698	98.7	93.7	103.1	98.5	99.1	102.6	95.6	98.5	96.5	110	103.8
Q16181-2	Isoform 2 of Septin-7 OS	Homo sapiens	SEPT7	2	7	0.0954012	0.248692	0.0810173	0.260228	-0.0223439	0.0925359	0.16933	-0.0254532	-0.0176926	102.5	86.2	100.8	112.1	99.8	113	92.9	100.6	106.1	92.7	93.2
P43378	Tyrosine-protein phosphatase non-receptor type 9 OS	Homo sapiens	PTPN9	1	20	0.101635	0.251201	0.00690103	0.18107	0.0638964	0.0930133	0.203938	0.0726933	0.00537031	94.1	93.6	100.7	111.7	94.3	106.4	98.1	100.1	108.1	98.7	94.2
O14818	Proteasome subunit alpha type-7 OS	Homo sapiens	PSMA7	1	19	0.09968	0.0122172	-0.000721889	0.129015	-0.013778	-0.0566701	0.00504313	-0.0687304	-0.114876	101.2	98.7	107.1	100.8	99.9	109.3	99	96.1	100.3	95.3	92.3
Q13415	Origin recognition complex subunit 1 OS	Homo sapiens	ORC1	1	14	0.0995357	0.268309	0.138944	0.236366	0.189868	0.303419	0.123019	0.111325	-0.0143394	93.3	88.7	97.5	109.6	100.2	107.2	103.8	112.3	99.1	98.3	90.1
Q06413	Myocyte-specific enhancer factor 2C OS	Homo sapiens	MEF2C	1	5	0.0967616	-0.0185957	0.29802	0.0153154	0.294258	0.123862	-0.152516	0.248333	0.0529073	100.4	87	100.2	92.5	115.2	94.7	114.9	102.1	84.3	111.3	97.2
Q15528	Mediator of RNA polymerase II transcription subunit 22 OS	Homo sapiens	MED22	1	8	0.0984784	0.0685547	0.105512	-0.067222	0.0540842	0.0671142	0.0984784	0.133311	0.151097	100.9	90.2	102.3	100.2	102.8	91.2	99.2	100.1	102.3	104.8	106.1
O95372	Acyl-protein thioesterase 2 OS	Homo sapiens	LYPLA2	1	11	0.100869	0.0213301	-0.0566724	0.203533	0.00222124	0.100869	0.074371	-0.0141478	-0.0261704	98.7	96	104.4	98.8	93.6	112.1	97.5	104.4	102.5	96.4	95.6
Q9UGP4	LIM domain-containing protein 1 OS	Homo sapiens	LIMD1	1	17	0.100146	0.0815299	0.0405996	0.209701	-0.00305332	0.0331669	0.138058	0.14221	0.119928	94.3	94.9	101.4	100.1	97.3	109.4	94.4	96.8	104.1	104.4	102.8
Q93063	Exostosin-2 OS	Homo sapiens	EXT2	1	3	0.100512	0.0889589	0.144427	0.189751	0.0685155	-0.0735542	0.149997	0.221842	0.140235	95.7	91.4	100.3	99.5	103.4	106.7	98.1	88.9	103.8	109.1	103.1
Q8NBA8	DTW domain-containing protein 2 OS	Homo sapiens	DTWD2	1	5	0.100283	0.0806347	0.0592821	0.210281	0.00819504	0.0317738	0.0463172	0.0259152	-0.0218309	96.1	97	103.5	102.1	100.6	111.7	97.1	98.7	99.7	98.3	95.1
Q92564	DCN1-like protein 4 OS	Homo sapiens	DCUN1D4	1	5	0.101233	0.131635	0.130267	0.0369752	0.0119355	-0.0014989	0.00299314	0.135732	0.0384347	97.3	95.3	103.3	105.5	105.4	98.8	97.1	96.2	96.5	105.8	98.9
P55212	Caspase-6 OS	Homo sapiens	CASP6	1	16	0.0996312	0.0156739	-0.0362688	-0.0216517	-0.0231067	-0.0318681	-0.0172953	-0.0510355	-0.0510355	102.6	98.8	107.9	101.8	98.2	99.2	99.1	98.5	99.5	97.2	97.2
Q86Y37	CDK2-associated and cullin domain-containing protein 1 OS	Homo sapiens	CACUL1	1	10	0.0999538	0.216556	0.071882	0.108706	0.157325	0.13179	0.248588	0.124616	0.140352	92.8	91.2	98.6	106.9	96.7	99.2	102.6	100.8	109.3	100.3	101.4
Q8IUX7	Adipocyte enhancer-binding protein 1 OS	Homo sapiens	AEBP1	1	9	0.0993897	0.0166871	-0.319741	-0.111469	-0.00511724	0.126382	0.186612	0.0939301	0.0353213	101.1	96.6	105.9	100	79.2	91.5	98.5	107.9	112.5	105.5	101.3
Q9BWD1	Acetyl-CoA acetyltransferase, cytosolic OS	Homo sapiens	ACAT2	1	25	0.0994848	0.183845	0.166275	0.336653	0.00988412	-0.0176549	0.0837331	-0.0022906	-0.0161111	94.5	94.6	101.3	107.4	106.1	119.4	95.2	93.4	100.2	94.4	93.5
Q14669-2	Isoform 2 of E3 ubiquitin-protein ligase TRIP12 OS	Homo sapiens	TRIP12	3	14	0.101982	0.222499	0.0450072	-0.132566	-0.00676088	0.0921723	0.121403	0.078042	0.0565835	98.1	94.4	103.3	112.3	99.3	87.8	95.8	102.6	104.7	101.6	100.1
Q9HD15	Steroid receptor RNA activator 1 OS	Homo sapiens	SRA1	1	11	0.10012	-0.0475004	0.0712235	-0.0997443	0.0317723	-0.142623	0.0767723	0.0822999	0.0960269	102	95.6	105.9	95.6	103.8	92.2	101	89.5	104.2	104.6	105.6
Q8WU79	Stromal membrane-associated protein 2 OS	Homo sapiens	SMAP2	1	15	0.100029	0.117866	-0.16937	0.0103208	-0.0193653	0.0636799	0.0931094	0.0523089	0.131438	102	93	104.5	105.8	86.7	98.2	96.2	101.9	104	101.1	106.8
Q6ZQN7	Solute carrier organic anion transporter family member 4C1 OS	Homo sapiens	SLCO4C1	1	4	0.100381	0.159085	0.116062	0.492773	0.287892	0.40486	0.347561	0.13927	0.367351	89.7	81	91.5	95.3	92.5	120.1	104.2	113	108.6	94	110.1
O43166	Signal-induced proliferation-associated 1-like protein 1 OS	Homo sapiens	SIPA1L1	1	37	0.10099	0.0967736	0.0437326	-0.0052777	0.0769327	0.0127375	0.178845	0.0726453	0.0840501	98.2	93.5	102.8	102.5	98.8	95.5	101.1	96.7	108.5	100.8	101.6
Q9H299	SH3 domain-binding glutamic acid-rich-like protein 3 OS	Homo sapiens	SH3BGRL3	1	6	0.1006	0.141163	-0.0789323	0.0603227	-0.0206814	0.0617808	0.250047	0.0806019	0.211158	96.4	93.3	101.7	104.6	89.8	98.9	93.5	99	112.8	100.3	109.8
P55735	Protein SEC13 homolog OS	Homo sapiens	SEC13	1	14	0.101334	0.0745254	0.0413916	0.00299625	0.0413916	0.11663	0.0802109	0.104127	0.0443032	95.4	97	103.2	101.3	99	96.4	99	104.3	101.7	103.4	99.2
P28328	Peroxisome biogenesis factor 2 OS	Homo sapiens	PEX2	1	2	0.101445	0.0850254	0.125	0.27203	0.104411	0.197613	0.143859	0.240028	0.264096	92.8	88.4	97.2	96.1	98.8	109.4	97.4	103.9	100.1	107	108.8
Q7Z6M4	Transcription termination factor 4, mitochondrial OS	Homo sapiens	MTERF4	1	10	0.101086	-0.0219816	-0.00145506	0.236863	-0.0029116	-0.0700258	-0.0029116	-0.0383169	-0.102447	98	100.4	106.4	97.7	99.1	116.9	99	94.5	99	96.6	92.4
Q9NU23	LYR motif-containing protein 2 OS	Homo sapiens	LYRM2	1	5	0.100499	0.0814981	0.0186713	-0.342676	-1.60171e-16	0.0356944	0.0356944	-1.60171e-16	0.0580839	100.9	98.7	107	105.6	101.1	78.7	99.8	102.3	102.3	99.8	103.9
Q9NVR0	Kelch-like protein 11 OS	Homo sapiens	KLHL11	1	12	0.0995357	0.175303	0.0666319	0.197939	-0.0430687	0.0418202	0.244734	0.0225543	-0.0587674	89.8	100.6	102	107.5	99.7	109.2	92.4	98	112.8	96.7	91.4
Q8IY47	Kelch repeat and BTB domain-containing protein 2 OS	Homo sapiens	KBTBD2	1	7	0.10164	0.0589539	0.176762	0.0415193	-0.0212165	0.0832977	0.115593	0.029778	0.0647189	94.8	97	102.9	99.9	108.4	98.7	94.5	101.6	103.9	97.9	100.3
P11171-4	Isoform 4 of Protein 4.1 OS	Homo sapiens	EPB41	2	9	0.0977437	0.28965	-0.0111038	0.165529	0.0843922	0.147096	0.395549	0.0588305	0.161296	83.8	98.8	97.7	111.6	90.6	102.4	96.8	101.1	120.1	95.1	102.1
Q6P4Q7	Metal transporter CNNM4 OS	Homo sapiens	CNNM4	1	5	0.100402	0.251344	0.0463621	0.251344	0.0526415	0.00486576	0.586045	0.405256	0.0526415	89.5	88.1	95.2	105.7	91.7	105.7	92.1	89.1	133.3	117.6	92.1
Q99700	Ataxin-2 OS	Homo sapiens	ATXN2	1	27	0.100327	0.0293838	-0.00148502	0.00148349	0.0118254	0.115477	0.0822148	0.0118254	0.0933877	100.4	94	104.2	99.2	97.1	97.3	98	105.3	102.9	98	103.7
O95260-2	Isoform ATE1-2 of Arginyl-tRNA--protein transferase 1 OS	Homo sapiens	ATE1	2	4	0.100137	0.172594	0.00599874	-0.0520222	0.0134623	0.0846313	0.221104	0.0194054	0.0588937	100.6	91.4	102.9	108.2	96.4	92.6	96.9	101.8	111.9	97.3	100
Q9Y689	ADP-ribosylation factor-like protein 5A OS	Homo sapiens	ARL5A	1	1	0.0930041	0.231513	0.255712	0.286439	0.304293	0.405738	0.386527	0.28782	0.148797	95.1	76.1	91.3	100.5	102.2	104.4	105.7	113.4	111.9	104.5	94.9
Q9H0M0	NEDD4-like E3 ubiquitin-protein ligase WWP1 OS	Homo sapiens	WWP1	1	5	0.10195	0.273789	0.241542	0.0670441	0.07585	0.0237077	0.231068	0.0145767	-0.0100591	93.3	93.8	100.4	113.1	110.6	98	98.6	95.1	109.8	94.5	92.9
Q8N3P4	Vacuolar protein sorting-associated protein 8 homolog OS	Homo sapiens	VPS8	1	33	0.103773	0.0981206	-0.0152345	0.266314	0.0165742	0.103773	0.149576	0.0359196	-0.00455349	94.2	96.2	102.3	101.9	94.2	114.5	96.3	102.3	105.6	97.6	94.9
O94888	UBX domain-containing protein 7 OS	Homo sapiens	UBXN7	1	22	0.102674	0.104089	0.0668378	0.0196288	0.047845	0.130716	0.197199	0.0668378	0.0841503	97.2	92.6	101.9	102	99.4	96.2	98.1	103.9	108.8	99.4	100.6
Q5VWG9	Transcription initiation factor TFIID subunit 3 OS	Homo sapiens	TAF3	1	17	0.102807	0.0929205	-0.00985814	0.130686	0.0872405	0.0570485	0.101399	0.0843922	0.0858171	96	94.9	102.5	101.8	94.8	104.5	101.4	99.3	102.4	101.2	101.3
Q14849	StAR-related lipid transfer protein 3 OS	Homo sapiens	STARD3	1	2	0.101501	0.136334	0.0773255	-0.310249	0.0873293	0.0232637	0.230905	0.123891	0.21535	98.9	91.8	102.3	104.8	100.6	76.9	101.3	96.9	111.9	103.9	110.7
Q9NRF2	SH2B adapter protein 1 OS	Homo sapiens	SH2B1	1	1	0.0974965	-0.0200057	0.353371	-0.536129	0.24277	-0.00459214	-0.0184569	0.199506	0.393481	103.3	85.5	101	93.1	120.6	65.1	111.7	94.1	93.2	108.4	124
Q14289-2	Isoform 2 of Protein-tyrosine kinase 2-beta OS	Homo sapiens	PTK2B	2	6	0.0568092	0.723555	-0.0318882	-0.264062	-0.610864	0.170658	0.499088	-0.49057	-0.362465	122.7	74	102.3	162.4	96.2	81.9	64.4	110.7	139	70	76.5
Q6ZNB6	NF-X1-type zinc finger protein NFXL1 OS	Homo sapiens	NFXL1	1	29	0.103458	0.060645	0.0416907	0.290468	0.0693099	0.0209959	0.0475494	0.0387524	0.0328578	95.6	95.4	102.6	99.6	98.3	116.8	100.2	96.9	98.7	98.1	97.7
P55160	Nck-associated protein 1-like OS	Homo sapiens	NCKAP1L	1	35	0.102219	0.231105	-0.0924133	0.185916	-0.0271078	0.106382	0.102219	-0.0470074	-0.0671852	97.3	96.1	103.8	113.5	90.7	110	94.9	104.1	103.8	93.6	92.3
Q15021	Condensin complex subunit 1 OS	Homo sapiens	NCAPD2	1	65	0.103572	0.114409	0.0396271	0.163499	-0.0604163	-0.163002	0.0593903	-0.04828	-0.0407463	100.8	96.7	106.1	106.9	101.5	110.6	94.7	88.2	102.9	95.5	96
Q9HAP2	MLX-interacting protein OS	Homo sapiens	MLXIP	1	8	0.101743	-0.0335171	-0.0568245	0.0748286	0.00150516	0.103145	-0.00906408	0.186231	0.276027	97.7	93.9	102.8	93.6	92.1	100.9	95.9	102.9	95.2	109	116
P53990	IST1 homolog OS	Homo sapiens	IST1	1	15	0.102055	0.129129	0.228664	0.252187	0.0176455	0.227346	0.187232	-0.0510672	-0.067151	95.6	91.3	100.3	102.2	109.5	111.3	94.6	109.4	106.4	90.2	89.2
