## Supplementary material for "Promiscuous targeting of cellular proteins by Vpr drives massive proteomic remodelling in HIV-1 infection": Table S1 (part 8 of 9)

### Sheet: Vpr&Vpx varients (Fig. 9) (continued)
Accession	Description	Species	Gene Name	# Rows for this gene	# Unique Peptides	Log2 (Nl4-3 / Empty)	Log2 (Group O / Empty)	Log2 (SIVrcm / Empty)	Log2 (SIVcpz / Empty)	Log2 (SIVsmm / Empty)	Log2 (SIVagm / Empty)	Log2 (Clade C / Empty)	Log2 (HIV-2 / Empty)	Log2 (HIV-2 Vpx / Empty)	Empty 1	Empty 2	NL4-3	Group O	SIVrcm	SIVcpz	SIVsmm	SIVagm	Clade C	HIV-2	HIV-2 Vpx
Q8TAK5	GA-binding protein subunit beta-2 OS	Homo sapiens	GABPB2	1	5	0.103042	0.328233	-0.203214	-0.22943	0.0875513	0.029778	0.176762	0.108633	0.172764	97.8	94	103	120.4	83.3	81.8	101.9	97.9	108.4	103.4	108.1
Q9BUQ8	Probable ATP-dependent RNA helicase DDX23 OS	Homo sapiens	DDX23	1	46	0.102965	0.142719	0.0763124	-0.0294053	0.0706381	0.00223732	0.119548	0.0419268	0.00223732	97.7	95.6	103.8	106.7	101.9	94.7	101.5	96.8	105	99.5	96.8
Q8WWL7	G2/mitotic-specific cyclin-B3 OS	Homo sapiens	CCNB3	1	1	0.103711	0.0798878	0.0784741	0.44716	0.0441226	-0.0845721	-0.0766756	-0.00748676	-0.124716	97.6	95.6	103.8	102.1	102	131.7	99.6	91.1	91.6	96.1	88.6
Q92625	Ankyrin repeat and SAM domain-containing protein 1A OS	Homo sapiens	ANKS1A	1	27	0.101707	0.159866	0.0307527	0.00529708	-0.0595888	0.076046	0.255687	0.0381549	0.1517	97.7	92.6	102.1	106.3	97.2	95.5	91.3	100.3	113.6	97.7	105.7
Q9P2R3	Rabankyrin-5 OS	Homo sapiens	ANKFY1	1	37	0.103145	0.08764	0.0430244	0.143242	-0.00452492	0.125405	0.0805366	0	0.0918853	97	94.6	102.9	101.8	98.7	105.8	95.5	104.5	101.3	95.8	102.1
Q7L3S4	Zinc finger protein 771 OS	Homo sapiens	ZNF771	1	3	0.103576	0.0757892	0.068387	0.1975	0.294591	0.0639273	0.0743118	0.246862	0.0414199	95.6	89.8	99.6	97.7	97.2	106.3	113.7	96.9	97.6	110	95.4
Q9H6B1	Zinc finger protein 385D OS	Homo sapiens	ZNF385D	1	2	0.103973	0.141762	0.290479	0.523598	0.442347	0.207383	-0.16828	0.502839	-0.164585	90.7	84.6	94.2	96.7	107.2	126	119.1	101.2	78	124.2	78.2
Q9H7D7	WD repeat-containing protein 26 OS	Homo sapiens	WDR26	1	23	0.104176	0.181879	0.0607619	0.188617	0.0144842	0.0415356	0.161472	0.073924	0.111287	96.2	92.1	101.2	106.8	98.2	107.3	95.1	96.9	105.3	99.1	101.7
Q8N9Q2	Protein SREK1IP1 OS	Homo sapiens	SREK1IP1	1	7	0.104905	-0.00222238	0.00959095	0.225034	0.0530489	-0.147159	-0.0186253	0.0896818	0.06442	97.3	97.6	104.8	97.3	98.1	113.9	101.1	88	96.2	103.7	101.9
Q96P16	Regulation of nuclear pre-mRNA domain-containing protein 1A OS	Homo sapiens	RPRD1A	1	12	0.105278	0.148639	0.0399205	-0.0728354	0.102435	0.21199	0.166442	0.0881366	0.0910076	96.7	92.2	101.6	104.7	97.1	89.8	101.4	109.4	106	100.4	100.6
Q9UKN5	PR domain zinc finger protein 4 OS	Homo sapiens	PRDM4	1	1	0.0906095	-0.105256	-0.0364234	-0.152447	0.385565	0.319208	-0.0763161	0.69397	0.263034	102.4	78.1	96.1	83.9	88	81.2	117.9	112.6	85.6	146	108.3
O95989	Diphosphoinositol polyphosphate phosphohydrolase 1 OS	Homo sapiens	NUDT3	1	8	0.104337	0.0496308	-0.0664274	-0.254978	-0.00288828	0.163499	-0.0174171	0.0496308	-0.0649175	100.9	99.1	107.5	103.5	95.5	83.8	99.8	112	98.8	103.5	95.6
Q8IYB1	Protein MB21D2 OS	Homo sapiens	MB21D2	1	6	0.101811	0.244448	-0.0392333	0.269849	-0.10138	0.0587419	0.23674	0.0158498	-0.0376744	89.6	100.5	102	112.6	92.5	114.6	88.6	99	112	96.1	92.6
Q9NYZ3	G2 and S phase-expressed protein 1 OS	Homo sapiens	GTSE1	1	18	0.104812	-0.0534151	-0.213255	-0.188267	-0.425306	-1.20291	-0.110264	-0.297201	0.0771945	111.6	114	121.3	108.7	97.3	99	84	49	104.5	91.8	119
O75356	Ectonucleoside triphosphate diphosphohydrolase 5 OS	Homo sapiens	ENTPD5	1	8	0.104009	0.176337	0.0400774	0.142751	0.139917	0.13138	0.205096	0.190103	0.124228	90.8	93.8	99.2	104.3	94.9	101.9	101.7	101.1	106.4	105.3	100.6
Q8NHY2	E3 ubiquitin-protein ligase RFWD2 OS	Homo sapiens	COP1	1	3	0.103202	-0.0858904	0.140789	0.346574	0.143641	0.109049	0.157813	0.319093	0.0825496	91	92.4	98.5	86.4	101.1	116.6	101.3	98.9	102.3	114.4	97.1
Q9H3U1	Protein unc-45 homolog A OS	Homo sapiens	UNC45A	1	42	0.10575	0.108503	0.0162185	0.149183	-0.0329945	-0.0667612	0.149183	-0.0194054	0.00444134	99.2	95.4	104.7	104.9	98.4	107.9	95.1	92.9	107.9	96	97.6
Q6NUQ4	Transmembrane protein 214 OS	Homo sapiens	TMEM214	1	26	0.105855	0.0681258	-0.10623	0.199309	0.00887815	0.0308374	0.0836161	0.0191674	0.0206313	99.1	95.3	104.6	101.9	90.3	111.6	97.8	99.3	103	98.5	98.6
Q8WVK2	U4/U6.U5 small nuclear ribonucleoprotein 27 kDa protein OS	Homo sapiens	SNRNP27	1	8	0.105446	0.00805363	0.065311	0.0667137	0.00366632	-0.0901268	0.0455283	0.03123	0.0369663	100	96.5	105.7	98.8	102.8	102.9	98.5	92.3	101.4	100.4	100.8
O75182	Paired amphipathic helix protein Sin3b OS	Homo sapiens	SIN3B	1	20	0.10497	0.146549	-0.0665382	0.130061	-0.0228641	0.0210178	0.19359	0.0621565	0.154723	96.6	94.2	102.6	105.6	91.1	104.4	93.9	96.8	109.1	99.6	106.2
Q15311	RalA-binding protein 1 OS	Homo sapiens	RALBP1	1	19	0.104956	0.148191	0.128826	-0.177176	0.0705706	0.130218	0.186159	0.0921574	0.137157	97	92.5	101.9	105	103.6	83.8	99.5	103.7	107.8	101	104.2
P18031	Tyrosine-protein phosphatase non-receptor type 1 OS	Homo sapiens	PTPN1	1	26	0.105765	0.0796957	-0.0536601	-0.0221164	0.0318361	-0.0132291	0.0446601	-0.0191478	0.0615834	100.5	96.7	106.1	104.2	95	97.1	100.8	97.7	101.7	97.3	102.9
Q14738	Serine/threonine-protein phosphatase 2A 56 kDa regulatory subunit delta isoform OS	Homo sapiens	PPP2R5D	1	23	0.105456	0.116262	-0.0399336	0.0890923	-0.0550089	-0.0384347	0.0543938	-0.0235307	-0.0489599	99.7	98.1	106.4	107.2	96.2	105.2	95.2	96.3	102.7	97.3	95.6
Q9BUH6	Protein PAXX OS	Homo sapiens	PAXX	1	9	0.105493	0.0489096	0.0811009	0.168138	0.151697	0.211087	0.0621657	0.0665575	0.0280438	96.9	91.6	101.4	97.5	99.7	105.9	104.7	109.1	98.4	98.7	96.1
Q9NQC8	Intraflagellar transport protein 46 homolog OS	Homo sapiens	IFT46	1	2	0.103093	-0.174807	0.108462	0.481709	-0.00144486	-0.144162	-0.189554	-0.0771203	-0.238123	105.5	94.3	107.3	88.5	107.7	139.5	99.8	90.4	87.6	94.7	84.7
Q8IVS8	Glycerate kinase OS	Homo sapiens	GLYCTK	1	1	0.101057	0.0714009	0.102523	-0.143024	0.193432	0.147273	0.359681	0.0101958	0.44078	99.2	84.1	98.3	96.3	98.4	83	104.8	101.5	117.6	92.3	124.4
P23528	Cofilin-1 OS	Homo sapiens	CFL1	1	19	0.0984524	0.114909	-0.0742338	0.271133	-0.037397	0.0277872	0.118994	-0.0757892	-0.120037	87.8	107.6	104.6	105.8	92.8	117.9	95.2	99.6	106.1	92.7	89.9
Q5ZPR3	CD276 antigen OS	Homo sapiens	CD276	1	1	0.0987782	1.44594	1.45057	1.97453	0.743765	0.479826	0.572709	0.273932	0.0361472	63.1	51.2	61.2	155.7	156.2	224.6	95.7	79.7	85	69.1	58.6
P52907	F-actin-capping protein subunit alpha-1 OS	Homo sapiens	CAPZA1	1	13	0.105855	0.0553271	0.0681258	0.0567548	0.0366372	0.0581811	0.0380835	0.0250142	0.00444591	99.3	95.1	104.6	101	101.9	101.1	99.7	101.2	99.8	98.9	97.5
Q92934	Bcl2-associated agonist of cell death OS	Homo sapiens	BAD	1	4	0.105063	0.341157	-0.101824	0.0589851	-0.106739	-0.0519876	0.331499	0.00532501	0.201004	95.5	93.8	101.8	119.9	88.2	98.6	87.9	91.3	119.1	95	108.8
O75152	Zinc finger CCCH domain-containing protein 11A OS	Homo sapiens	ZC3H11A	1	37	0.106915	0.246356	0.136459	0.232091	-0.0270393	0.153074	0.176289	-0.117136	-0.0161627	95.4	93.1	101.5	111.8	103.6	110.7	92.5	104.8	106.5	86.9	93.2
Q9BSL1	Ubiquitin-associated domain-containing protein 1 OS	Homo sapiens	UBAC1	1	11	0.106915	0.0983021	0.195724	-0.0727032	0.123989	0.19707	0.106915	0.13526	0.133856	94.1	93.1	100.8	100.2	107.2	89	102	107.3	100.8	102.8	102.7
O95630	STAM-binding protein OS	Homo sapiens	STAMBP	1	18	0.108005	0.164915	0.0590463	0.0428443	0.0750683	0.140206	0.137434	0.0707163	0.0794072	97.3	91.8	101.9	106	98.5	97.4	99.6	104.2	104	99.3	99.9
Q9UMY4	Sorting nexin-12 OS	Homo sapiens	SNX12	1	9	0.106915	0.0702465	0.0544478	0.320127	-0.00300249	-0.0196288	0.118013	-0.0318422	-0.0441598	97.6	94.8	103.6	101	99.9	120.1	96	94.9	104.4	94.1	93.3
P22694	cAMP-dependent protein kinase catalytic subunit beta OS	Homo sapiens	PRKACB	2	13	0.107856	0.118683	-0.111822	0.273246	-0.0393251	-0.0590157	0.0524674	-0.0728068	-0.0820747	100	97.1	106.2	107	91.2	119.1	95.9	94.6	102.2	93.7	93.1
P16298	Serine/threonine-protein phosphatase 2B catalytic subunit beta isoform OS	Homo sapiens	PPP3CB	1	9	0.106486	0.147787	0.050963	-0.284087	-0.00527219	0.13278	0.233412	0.083965	0.131408	98.8	93.1	103.3	106.3	99.4	78.8	95.6	105.2	112.8	101.7	105.1
O43678	NADH dehydrogenase [ubiquinone] 1 alpha subcomplex subunit 2 OS	Homo sapiens	NDUFA2	1	8	0.106915	0.0811009	0.123872	0.229482	0.0868775	0.0665575	0.165411	0.0370233	0.023533	93.5	95	101.5	99.7	102.7	110.5	100.1	98.7	105.7	96.7	95.8
Q9ULC4	Malignant T-cell-amplified sequence 1 OS	Homo sapiens	MCTS1	1	10	0.107116	0.00561907	-0.0677175	0.0511599	-0.131043	-0.0545019	-0.112665	-0.0990331	-0.109624	104	101	110.4	102.9	97.8	106.2	93.6	98.7	94.8	95.7	95
Q9Y366	Intraflagellar transport protein 52 homolog OS	Homo sapiens	IFT52	1	3	0.106371	0.0486558	-0.0114652	0.242588	0.0515971	0.132998	0.0457085	0.0662142	0.152308	96.1	93.4	102	98	94	112.1	98.2	103.9	97.8	99.2	105.3
Q96IJ6	Mannose-1-phosphate guanyltransferase alpha OS	Homo sapiens	GMPPA	1	12	0.107545	0.071648	-0.22019	0.230346	-0.106689	0.103448	0.0117055	0.0334006	0.00586462	100.6	95.8	105.8	103.2	84.3	115.2	91.2	105.5	99	100.5	98.6
Q06547	GA-binding protein subunit beta-1 OS	Homo sapiens	GABPB1	1	13	0.10575	0.030806	0.0481186	-0.391021	0.0905123	0.158512	0.111251	0.120828	0.0877245	99.8	94.8	104.7	99.4	100.6	74.2	103.6	108.6	105.1	105.8	103.4
O14579	Coatomer subunit epsilon OS	Homo sapiens	COPE	1	19	0.106259	0.133041	-0.01385	0.205225	0.0585261	0.0890835	0.191879	0.0717015	0.087643	94.9	93.5	101.4	103.3	93.3	108.6	98.1	100.2	107.6	99	100.1
P35606	Coatomer subunit beta' OS	Homo sapiens	COPB2	1	49	0.106393	0.0995844	-0.0498428	0.0425094	0.0138267	-0.0228478	0.0453466	-0.0169168	-0.0110102	101	96.3	106.2	105.7	95.3	101.6	99.6	97.1	101.8	97.5	97.9
Q13951-2	Isoform 2 of Core-binding factor subunit beta OS	Homo sapiens	CBFB	2	4	0.108125	0.178452	-0.0956067	-0.306476	-0.0657362	-0.184296	0.228734	-0.182692	-0.110777	101.1	103.2	110.1	115.6	95.6	82.6	97.6	89.9	119.7	90	94.6
P52566	Rho GDP-dissociation inhibitor 2 OS	Homo sapiens	ARHGDIB	1	21	0.103673	0.168868	-0.114868	-0.233648	-0.0362822	0.154487	0.176653	0.00365147	-0.0620047	92.1	105.2	106	110.9	91.1	83.9	96.2	109.8	111.5	98.9	94.5
P27216	Annexin A13 OS	Homo sapiens	ANXA13	1	1	0.105442	0.237712	0.168868	-0.0798533	0.0498605	0.290515	0.305987	0.105442	0.253757	87.1	94.9	97.9	107.3	102.3	86.1	94.2	111.3	112.5	97.9	108.5
Q96RT7	Gamma-tubulin complex component 6 OS	Homo sapiens	TUBGCP6	1	20	0.108976	0.152003	-0.019119	0.293851	0.00379357	0.0248552	0.175065	0.0704255	-0.0222016	94.3	95.6	102.4	105.5	93.7	116.4	95.2	96.6	107.2	99.7	93.5
Q9NYL9	Tropomodulin-3 OS	Homo sapiens	TMOD3	1	19	0.108005	0.149865	0.117881	-0.06795	0.048757	0.131875	0.182501	0.0736191	0.122094	96.9	92.2	101.9	104.9	102.6	90.2	97.8	103.6	107.3	99.5	102.9
Q7Z7H5	Transmembrane emp24 domain-containing protein 4 OS	Homo sapiens	TMED4	1	8	0.108167	0.081311	0.133079	0.24755	0.252908	0.225916	0.131625	0.157569	0.209475	94.5	86.6	97.6	95.8	99.3	107.5	107.9	105.9	99.2	101	104.7
Q9Y5J6	Mitochondrial import inner membrane translocase subunit Tim10 B OS	Homo sapiens	TIMM10B	1	3	0.107446	0.0753385	0.115706	-0.073218	0.054007	0.0088964	-0.0149503	-0.00148808	0.193203	101.3	92.7	104.5	102.2	105.1	92.2	100.7	97.6	96	96.9	110.9
Q8TAD8	Smad nuclear-interacting protein 1 OS	Homo sapiens	SNIP1	1	13	0.108436	0.141924	0.169248	0.114072	0.112665	-0.00304688	0.132237	0.063998	-0.00762929	96.4	93.2	102.2	104.6	106.6	102.6	102.5	94.6	103.9	99.1	94.3
P53007	Tricarboxylate transport protein, mitochondrial OS	Homo sapiens	SLC25A1	1	9	0.108149	0.203988	0.0757273	0.224298	0.115417	0.245652	0.214856	0.0364473	0.0964433	94.4	89.3	99	105.8	96.8	107.3	99.5	108.9	106.6	94.2	98.2
Q9Y3L3	SH3 domain-binding protein 1 OS	Homo sapiens	SH3BP1	1	22	0.108948	0.191333	-0.114603	-0.0888687	-0.0635854	0.108948	0.254264	0.0420985	0.120024	96.9	95.6	103.8	109.9	88.9	90.5	92.1	103.8	114.8	99.1	104.6
Q9UJ68	Mitochondrial peptide methionine sulfoxide reductase OS	Homo sapiens	MSRA	1	9	0.107681	0.0948313	0.0933965	0.157964	0.0481947	0.14694	0.127444	0.0437442	0.119007	97.1	91.3	101.5	100.6	100.5	105.1	97.4	104.3	102.9	97.1	102.3
Q02078	Myocyte-specific enhancer factor 2A OS	Homo sapiens	MEF2A	1	2	0.105069	0.103567	0.19103	-0.101151	0.253314	0.07779	0.478606	0.280155	0.302585	95.6	83.1	96.1	96	102	83.3	106.5	94.3	124.5	108.5	110.2
Q8IWC1	MAP7 domain-containing protein 3 OS	Homo sapiens	MAP7D3	1	19	0.107862	-0.0494687	0.0830351	-0.178609	0.0117412	0.00294428	0.0634254	0.0830351	0.181179	101	94.8	105.5	94.6	103.7	86.5	98.7	98.1	102.3	103.7	111
Q9Y496	Kinesin-like protein KIF3A OS	Homo sapiens	KIF3A	1	22	0.107446	-0.0300572	0.121186	-0.124179	0.00445506	0.111582	0.0410551	0.126646	0.104683	98.4	95.6	104.5	95	105.5	89	97.3	104.8	99.8	105.9	104.3
Q53GQ0	Very-long-chain 3-oxoacyl-CoA reductase OS	Homo sapiens	HSD17B12	1	16	0.108801	0.0476371	0.0433709	0.149065	-0.00146839	0.0854758	-0.0371658	-0.00735695	-0.135304	97	99.6	106	101.6	101.3	109	98.2	104.3	95.8	97.8	89.5
P49840	Glycogen synthase kinase-3 alpha OS	Homo sapiens	GSK3A	1	8	0.10702	0.123215	-0.142775	-0.00585867	-0.109278	-0.0250653	0.0933834	0.0260735	0.11514	102.4	95	106.3	107.5	89.4	98.3	91.5	97	105.3	100.5	106.9
Q7L1T6	Cytochrome b5 reductase 4 OS	Homo sapiens	CYB5R4	1	8	0.107139	0.104227	0.18361	0.220377	0.00936818	0.124486	0.240405	0.19049	0.0998489	95.4	88.8	99.2	99	104.6	107.3	92.7	100.4	108.8	105.1	98.7
Q07960	Rho GTPase-activating protein 1 OS	Homo sapiens	ARHGAP1	1	20	0.108207	0.157723	-0.0514343	0.102599	0.0305936	0.11797	0.137298	0.0641631	0.0217063	96.6	94.7	103.1	106.7	92.3	102.7	97.7	103.8	105.2	100	97.1
Q9UJX3	Anaphase-promoting complex subunit 7 OS	Homo sapiens	ANAPC7	1	18	0.107756	0.0773825	0.049204	0.20802	-0.00885998	-0.140598	0.0291463	-0.0118254	-0.0162851	101.4	94.6	105.6	103.4	101.4	113.2	97.4	88.9	100	97.2	96.9
Q9UPW5	Cytosolic carboxypeptidase 1 OS	Homo sapiens	AGTPBP1	1	8	0.107829	0.261167	0.167435	0.447459	0.0884034	0.0763179	0.283679	0.141569	-0.0096287	88.8	91.6	97.2	108.1	101.3	123	95.9	95.1	109.8	99.5	89.6
Q9P0L0-2	Isoform 2 of Vesicle-associated membrane protein-associated protein A OS	Homo sapiens	VAPA	2	4	0.103695	-0.0822058	-0.0014536	0.159394	0.0401172	-0.0532748	-0.145078	-0.0014536	0.06533	108.3	90.3	106.7	93.8	99.2	110.9	102.1	95.7	89.8	99.2	103.9
Q9BUZ4	TNF receptor-associated factor 4 OS	Homo sapiens	TRAF4	1	2	0.109395	-0.143742	0.0754476	0.316561	-0.118376	-0.164686	-0.00362395	0.0093799	-0.0903613	98.7	100.6	107.5	90.2	105	124.1	91.8	88.9	99.4	100.3	93.6
Q9Y3B3	Transmembrane emp24 domain-containing protein 7 OS	Homo sapiens	TMED7	1	10	0.107254	0.0821112	0.092517	0.0969538	0.229482	0.28886	0.142019	0.137719	0.228134	96.4	86.3	98.4	96.7	97.4	97.7	107.1	111.6	100.8	100.5	107
Q15005	Signal peptidase complex subunit 2 OS	Homo sapiens	SPCS2	1	10	0.108869	0.0390806	0.0558076	-0.428788	0.0846213	-0.0386883	0.0278204	-0.0446192	0.100832	104	96.3	108	102.9	104.1	74.4	106.2	97.5	102.1	97.1	107.4
P20936	Ras GTPase-activating protein 1 OS	Homo sapiens	RASA1	1	22	0.110391	0.242458	0.117652	0.326322	0.043346	0.111846	0.243786	0.0913403	0.0295549	91.5	92.1	99.1	108.6	99.6	115.1	94.6	99.2	108.7	97.8	93.7
Q9BPX3	Condensin complex subunit 3 OS	Homo sapiens	NCAPG	1	41	0.108599	0.123564	0.0342388	0.149051	-0.0111006	-0.106292	0.0767992	-0.0396103	-0.00813205	99.9	95.8	105.5	106.6	100.2	108.5	97.1	90.9	103.2	95.2	97.3
Q8IYU8	Calcium uptake protein 2, mitochondrial OS	Homo sapiens	MICU2	1	8	0.109812	0.055614	-0.146491	-0.342017	-0.121908	-0.187355	0.131701	-0.0462328	0.00349575	102.6	103.5	111.2	107.1	93.1	81.3	94.7	90.5	112.9	99.8	103.3
O60476	Mannosyl-oligosaccharide 1,2-alpha-mannosidase IB OS	Homo sapiens	MAN1A2	1	15	0.110001	0.202842	0.0184176	0.101388	0.0634586	0.14115	0.230753	0.135536	0.0590173	93	93.8	100.8	107.5	94.6	100.2	97.6	103	109.6	102.6	97.3
Q9NU53	Glycoprotein integral membrane protein 1 OS	Homo sapiens	GINM1	1	3	0.108718	0.136017	0.130598	0.307894	0.0395685	-0.229841	-0.066902	-0.0269951	0.00296851	92.9	101.3	104.7	106.7	106.3	120.2	99.8	82.8	92.7	95.3	97.3
P31689	DnaJ homolog subfamily A member 1 OS	Homo sapiens	DNAJA1	1	22	0.109214	-0.0228711	0.19356	0.0524674	-0.0363194	-0.0820747	-0.0169341	0.000731775	0.01239	102.5	94.6	106.3	97	112.7	102.2	96.1	93.1	97.4	98.6	99.4
P24666	Low molecular weight phosphotyrosine protein phosphatase OS	Homo sapiens	ACP1	2	13	0.108199	0.0296556	0.116514	0.259785	0.0558343	0.0457101	-0.00600498	0.0296556	-0.0659019	96.4	96.2	103.8	98.3	104.4	115.3	100.1	99.4	95.9	98.3	92
P49748	Very long-chain specific acyl-CoA dehydrogenase, mitochondrial OS	Homo sapiens	ACADVL	1	34	0.109513	0.124899	-0.0540977	0.171441	0.0681482	0.0667004	0.148358	0.086838	0.0579832	96.1	94.1	102.6	103.7	91.6	107.1	99.7	99.6	105.4	101	99
Q96K21	Abscission/NoCut checkpoint regulator OS	Homo sapiens	ZFYVE19	1	10	0.112081	0.236275	0.0751813	0.129463	0.113537	0.183164	0.300348	0.0989055	0.113537	93.6	89.6	99	107.9	96.5	100.2	99.1	104	112.8	98.1	99.1
O00401	Neural Wiskott-Aldrich syndrome protein OS	Homo sapiens	WASL	1	2	0.110913	0.0518954	0.205597	0.487256	0.153283	0.127131	0.197241	0.130061	0.127131	91.1	89.1	97.3	93.4	103.9	126.3	100.2	98.4	103.3	98.6	98.4
A0A0A0MT49	Transcription activator BRG1 OS	Homo sapiens	SMARCA4	2	6	0.100801	0.0148385	-0.262492	-0.370534	-0.166539	-0.254383	0.163886	0.0268666	-0.360054	119.2	93.6	114.1	107.5	88.7	82.3	94.8	89.2	119.2	108.4	82.9
Q9H2L5	Ras association domain-containing protein 4 OS	Homo sapiens	RASSF4	1	7	0.111471	0.055383	-0.114363	-0.124046	0.0323224	0.156157	0.304288	-0.0269951	0.0221164	96.5	97.7	104.9	100.9	89.7	89.1	99.3	108.2	119.9	95.3	98.6
O75340	Programmed cell death protein 6 OS	Homo sapiens	PDCD6	1	11	0.109029	-0.0337006	0.0742966	0.0896818	0.00517228	0.0728898	-0.0798954	0.0799102	0.0813102	102.6	92.3	105.1	95.2	102.6	103.7	97.8	102.5	92.2	103	103.1
Q96SY0	von Willebrand factor A domain-containing protein 9 OS	Homo sapiens	INTS14	1	15	0.109643	0.0354934	0.0635651	0.290549	0.0235083	0.120936	0.105385	0.0810173	0.0723176	98	90.7	101.8	96.7	98.6	115.4	95.9	102.6	101.5	99.8	99.2
Q8IZD4	mRNA-decapping enzyme 1B OS	Homo sapiens	DCP1B	1	15	0.111031	0.133356	0.0151069	0.176995	-0.00761318	0.0811961	0.125025	0.112437	0.0536601	95.5	94.5	102.6	104.2	96	107.4	94.5	100.5	103.6	102.7	98.6
P53634	Dipeptidyl peptidase 1 OS	Homo sapiens	CTSC	1	15	0.111173	0.092631	0.0665575	0.407364	0.0548162	0.0940658	0.119651	-0.00998409	-0.0506261	92.8	95.7	101.8	100.5	98.7	125	97.9	100.6	102.4	93.6	91
Q13286	Battenin OS	Homo sapiens	CLN3	1	1	0.104835	-0.118032	0.0585261	0.334736	0.206553	-0.0498605	0.00916	0.0717015	0.2638	102	86.4	101.3	86.8	98.1	118.8	108.7	91	94.8	99	113.1
Q9NQ89	Protein C12orf4 OS	Homo sapiens	C12orf4	1	9	0.110686	0.271302	0.0638599	0.209453	0.0623719	0.0947603	0.204065	0.0801283	0.0638599	93.5	92.1	100.2	112	97	107.3	96.9	99.1	106.9	98.1	97
P17544	Cyclic AMP-dependent transcription factor ATF-7 OS	Homo sapiens	ATF7	1	7	0.109642	0.194298	-0.210924	-0.0684797	0.00513546	0.065376	0.104183	0.139306	-0.0855349	94.6	101.7	105.9	112.3	84.8	93.6	98.5	102.7	105.5	108.1	92.5
Q9BQE5	Apolipoprotein L2 OS	Homo sapiens	APOL2	1	5	0.110869	0.166517	0.0459404	-0.230438	-0.0565252	-0.3462	0.311093	-0.0610835	0.122976	101.3	96.5	106.8	111	102.1	84.3	95.1	77.8	122.7	94.8	107.7
Q2VPB7	AP-5 complex subunit beta-1 OS	Homo sapiens	AP5B1	1	7	0.110546	0.134627	0.00845707	0.387794	0.0447913	0.031273	0.188398	0.0990729	0.00231139	95.9	91.2	101	102.7	94.1	122.4	96.5	95.6	106.6	100.2	93.7
Q9Y2K6	Ubiquitin carboxyl-terminal hydrolase 20 OS	Homo sapiens	USP20	1	8	0.110861	0.19514	-0.0154466	0.232236	-0.012344	0.0572334	0.308654	0.0835714	-0.00615879	97	90.8	101.4	107.5	92.9	110.3	93.1	97.7	116.3	99.5	93.5
Q15814	Tubulin-specific chaperone C OS	Homo sapiens	TBCC	1	14	0.110865	0.0557775	0.187773	-0.343034	0.0643906	0.0715291	0.119156	0.106701	0.142393	99.3	93.5	104.1	100.2	109.8	76	100.8	101.3	104.7	103.8	106.4
Q6GMV3	Putative peptidyl-tRNA hydrolase PTRHD1 OS	Homo sapiens	PTRHD1	1	6	0.111784	0.0708735	-0.0234352	-0.229432	0.00435202	0.0344541	0.111784	-0.0204849	0.0230606	102.2	96.4	107.3	104.3	97.7	84.7	99.6	101.7	107.3	97.9	100.9
O60256	Phosphoribosyl pyrophosphate synthase-associated protein 2 OS	Homo sapiens	PRPSAP2	1	21	0.112398	0.164103	0.0836579	0.285166	-0.0310938	0.13918	0.17368	0.028931	0.0274227	95.1	92.5	101.4	105.1	99.4	114.3	91.8	103.3	105.8	95.7	95.6
O60313	Dynamin-like 120 kDa protein, mitochondrial OS	Homo sapiens	OPA1	2	50	0.112665	0.0899672	0.123881	0.0375527	0.115477	0.118284	0.0683588	0.118284	0.0552367	95.6	94	102.5	100.9	103.3	97.3	102.7	102.9	99.4	102.9	98.5
Q7RTR2	Protein NLRC3 OS	Homo sapiens	NLRC3	1	16	0.112734	0.0906025	-0.0652777	0.152003	-0.0887621	-0.0254556	0.167945	0.00887815	0.0695409	97.3	97.1	105.1	103.5	92.9	108	91.4	95.5	109.2	97.8	102
Q13564	NEDD8-activating enzyme E1 regulatory subunit OS	Homo sapiens	NAE1	1	18	0.112018	0.104956	0.0806847	-0.0758048	0.0849977	0.123245	0.191503	0.0792441	0.135772	98.5	91	102.4	101.9	100.2	89.9	100.5	103.2	108.2	100.1	104.1
Q9BUE0	Mediator of RNA polymerase II transcription subunit 18 OS	Homo sapiens	MED18	1	3	0.110721	0.072094	0.190357	-0.258925	0.126166	0.00076192	0.241536	0.103645	0.220758	99.1	90.2	102.2	99.5	108	79.1	103.3	94.7	111.9	101.7	110.3
Q6P0Q8	Microtubule-associated serine/threonine-protein kinase 2 OS	Homo sapiens	MAST2	1	10	0.112987	0.222505	0.093898	0.010218	0.0983257	0.127502	0.319244	0.21437	0.178576	93.6	89.3	98.9	106.7	97.6	92.1	97.9	99.9	114.1	106.1	103.5
P06239	Tyrosine-protein kinase Lck OS	Homo sapiens	LCK	1	17	0.11152	0.0204021	-0.10342	0.217562	-0.12887	0.142432	0.0218484	-0.0206948	-0.0251682	96.5	100.1	106.2	99.7	91.5	114.3	89.9	108.5	99.8	96.9	96.6
Q7Z4H8	KDEL motif-containing protein 2 OS	Homo sapiens	KDELC2	1	16	0.112475	0.173586	0.0237976	0.141316	0.0355508	-0.0897141	0.124906	0.0645215	0.00897015	95.8	96.6	104	108.5	97.8	106.1	98.6	90.4	104.9	100.6	96.8
Q14789-4	Isoform 4 of Golgin subfamily B member 1 OS	Homo sapiens	GOLGB1	3	25	0.112185	0.100067	-0.0493844	-0.331744	-0.0966401	-0.123227	0.234248	0.14007	0.00650678	99.6	99.5	107.6	106.7	96.2	79.1	93.1	91.4	117.1	109.7	100
Q8IUD2	ELKS/Rab6-interacting/CAST family member 1 OS	Homo sapiens	ERC1	1	51	0.112853	0.233708	0.0351621	0.0292372	-0.0205939	0.0351621	0.218167	0.0484046	0.0542514	96.1	94.4	103	112	97.6	97.2	93.9	97.6	110.8	98.5	98.9
Q96C10	Probable ATP-dependent RNA helicase DHX58 OS	Homo sapiens	DHX58	1	6	0.111217	-0.0151598	-0.171362	-0.120513	-0.0253556	-0.0137091	0.0319586	0.0666571	0.0459383	103.2	97.7	108.5	99.4	89.2	92.4	98.7	99.5	102.7	105.2	103.7
Q9P003	Protein cornichon homolog 4 OS	Homo sapiens	CNIH4	1	1	0.110739	0.09015	0.148214	0.30703	0.136787	0.112199	0.15531	0.13822	0.18474	94.2	88.8	98.8	97.4	101.4	113.2	100.6	98.9	101.9	100.7	104
Q5T0F9	Coiled-coil and C2 domain-containing protein 1B OS	Homo sapiens	CC2D1B	2	22	0.111257	0.181378	-0.02301	0.241827	0.118284	-0.0526929	0.133625	0.03012	0.078483	92.4	97.2	102.4	107.5	93.3	112.1	102.9	91.4	104	96.8	100.1
Q9BUA3	Uncharacterized protein C11orf84 OS	Homo sapiens	C11orf84	1	14	0.111744	0.18667	-0.00694161	-0.122805	0.107465	0.091666	0.201467	0.260467	0.151079	97.3	90.2	101.3	106.7	93.3	86.1	101	99.9	107.8	112.3	104.1
O15143	Actin-related protein 2/3 complex subunit 1B OS	Homo sapiens	ARPC1B	1	16	0.11221	0.105182	-0.00912139	0.398654	-0.00151623	-0.0198364	0.0881758	0.0622843	-0.00912139	96.7	93.7	102.9	102.4	94.6	125.5	95.1	93.9	101.2	99.4	94.6
Q641Q2	WASH complex subunit FAM21A OS	Homo sapiens	WASHC2A	1	9	0.114089	0.0846313	0.0588937	0.123777	-0.0181473	0.0297473	0.142958	0.1127	-0.0151069	95.8	96.2	103.9	101.8	100	104.6	94.8	98	106	103.8	95
Q3LXA3	Triokinase/FMN cyclase OS	Homo sapiens	TKFC	1	22	0.112438	0.018878	-0.0475494	-0.0551226	0.0768481	0.0796172	0.0145434	0.0130957	-0.0132156	102.8	94.6	106.7	100	95.5	95	104.1	104.3	99.7	99.6	97.8
P14859	POU domain, class 2, transcription factor 1 OS	Homo sapiens	POU2F1	1	8	0.114283	0.0400673	0.0400673	0.328267	-0.0321193	-0.00518024	0.01543	-0.00814875	-0.168264	99.2	96.1	105.7	100.4	100.4	122.6	95.5	97.3	98.7	97.1	86.9
Q9UL42	Paraneoplastic antigen Ma2 OS	Homo sapiens	PNMA2	1	10	0.112117	0.00926864	0.0988202	-0.321571	0.415395	-0.492166	-0.256896	-0.0237991	0.117402	104.6	97.1	109	101.5	108	80.7	134.5	71.7	84.4	99.2	109.4
Q13670	Putative postmeiotic segregation increased 2-like protein 11 OS	Homo sapiens	PMS2P11	1	1	0.113059	0.131848	-0.164639	-0.4458	0.191914	0.0353566	0.190635	-0.0497915	0.087162	100.3	97.2	106.8	108.2	88.1	72.5	112.8	101.2	112.7	95.4	104.9
Q99497	Protein deglycase DJ-1 OS	Homo sapiens	PARK7	1	17	0.11339	0.0167545	0.0651812	-0.108776	0.0311672	0.0297324	0.0496909	-0.00219979	0.0440166	101.4	95.5	106.5	99.6	103	91.3	100.6	100.5	101.9	98.3	101.5
O43252	Bifunctional 3'-phosphoadenosine 5'-phosphosulfate synthase 1 OS	Homo sapiens	PAPSS1	1	28	0.112878	0.138437	-0.00146839	-0.258053	0.0462164	-0.0177201	0.17919	-0.0432022	0.067381	101.5	95.1	106.3	108.2	98.2	82.2	101.5	97.1	111.3	95.4	103
Q6GQQ9	OTU domain-containing protein 7B OS	Homo sapiens	OTUD7B	1	20	0.113452	0.13278	0.10369	0.083965	0.0171885	0.0290261	0.0797029	0.0422282	0.0466023	93.6	98.3	103.8	105.2	103.1	101.7	97.1	97.9	101.4	98.8	99.1
O75323	Protein NipSnap homolog 2 OS	Homo sapiens	NIPSNAP2	1	10	0.11259	0.189772	0.0562891	0.32055	0.106915	0.115418	0.122466	-0.0177115	-0.112164	92.8	95.7	101.9	107.5	98	117.7	101.5	102.1	102.6	93.1	87.2
Q5T447	E3 ubiquitin-protein ligase HECTD3 OS	Homo sapiens	HECTD3	1	20	0.112894	0.136671	0.00304688	0.155963	-0.0184176	0.0346565	0.244874	0.128324	0.0582835	94	95.2	102.3	104	94.8	105.4	93.4	96.9	112.1	103.4	98.5
O15379	Histone deacetylase 3 OS	Homo sapiens	HDAC3	1	12	0.113563	0.257063	0.0459009	0.195945	0.0638599	0.201363	0.182309	0.0830666	0.0123837	95.2	90.4	100.4	110.9	95.8	106.3	97	106.7	105.3	98.3	93.6
Q96KA5	Cleft lip and palate transmembrane protein 1-like protein OS	Homo sapiens	CLPTM1L	1	12	0.112326	-0.0631161	0.205607	-0.295388	0.17166	-0.0600102	0.0746701	0.101271	0.175618	102.4	91.5	104.8	92.8	111.8	79	109.2	93	102.1	104	109.5
Q7L2Z9	Centromere protein Q OS	Homo sapiens	CENPQ	1	12	0.111949	0.0319374	0.0480081	0.103585	0.0895377	-0.0842746	0.0796222	0.104983	0.139482	96.5	95.6	103.8	98.2	99.3	103.2	102.2	90.6	101.5	103.3	105.8
Q96GQ5	RUS1 family protein C16orf58 OS	Homo sapiens	C16orf58	1	11	0.112089	0.0222134	-0.0510672	-0.0100699	0.199384	0.300621	0.143176	0.148757	0.165372	95.7	91.2	101	94.9	90.2	92.8	107.3	115.1	103.2	103.6	104.8
Q9H3H3	UPF0696 protein C11orf68 OS	Homo sapiens	C11orf68	1	8	0.114289	0.0426143	0.0723005	0.295113	0.159245	0.0530741	0.107136	0.0604992	0.155089	96	90.8	101.1	96.2	98.2	114.6	104.3	96.9	100.6	97.4	104
Q15059	Bromodomain-containing protein 3 OS	Homo sapiens	BRD3	1	20	0.114304	0.143591	0.0815299	0.0286888	0.110071	0.0655883	0.166872	0.0568181	0.104408	96.7	92.5	102.4	104.5	100.1	96.5	102.1	99	106.2	98.4	101.7
Q9NRL2	Bromodomain adjacent to zinc finger domain protein 1A OS	Homo sapiens	BAZ1A	1	49	0.112623	0.0946839	0	0.0863285	0.00591876	0.049552	0.0807313	0.0566976	-0.0636586	98.3	96.3	105.2	103.9	97.3	103.3	97.7	100.7	102.9	101.2	93.1
Q96EC8	Protein YIPF6 OS	Homo sapiens	YIPF6	1	1	0.1146	0.247248	0.111791	-0.633636	0.00682127	0.124391	0.293851	0.171022	0.192455	96.7	93.2	102.8	112.7	102.6	61.2	95.4	103.5	116.4	106.9	108.5
Q9NV96	Cell cycle control protein 50A OS	Homo sapiens	TMEM30A	1	9	0.114726	-0.0450044	0.135385	0.191706	0.0782001	0.00674333	-0.0173775	0.0993855	0.0552542	98	94.1	104	93.1	105.5	109.7	101.4	96.5	94.9	102.9	99.8
P09132	Signal recognition particle 19 kDa protein OS	Homo sapiens	SRP19	1	8	0.114433	0.0459921	0.0648511	0.405964	0.0313155	-0.00301819	0.0648511	-0.00907358	-0.0774164	96.6	94.8	103.6	98.8	100.1	126.8	97.8	95.5	100.1	95.1	90.7
Q9H173	Nucleotide exchange factor SIL1 OS	Homo sapiens	SIL1	1	6	0.114154	0.229298	0.305896	-0.2596	0.247845	0.0627025	0.191472	0.105463	0.190103	95.2	89.4	99.9	108.2	114.1	77.1	109.6	96.4	105.4	99.3	105.3
Q9BWH6	RNA polymerase II-associated protein 1 OS	Homo sapiens	RPAP1	1	16	0.113587	0.0645307	0.0978976	-0.0611337	0.0527415	0.182828	0.141683	0.220198	0.144463	98	90	101.7	98.3	100.6	90.1	97.5	106.7	103.7	109.5	103.9
O43567	E3 ubiquitin-protein ligase RNF13 OS	Homo sapiens	RNF13	1	9	0.113614	-0.0790315	-0.00142488	0.328464	-0.0375122	-0.439454	-0.114054	0.0462487	-0.143641	99.2	103.4	109.6	95.9	101.2	127.2	98.7	74.7	93.6	104.6	91.7
P11216	Glycogen phosphorylase, brain form OS	Homo sapiens	PYGB	1	46	0.114717	0.224238	0.0053138	0.205893	-0.0160599	0.0949145	0.200608	-0.00380759	-0.0191392	96.4	93.3	102.7	110.8	95.2	109.4	93.8	101.3	109	94.6	93.6
Q53H82	Endoribonuclease LACTB2 OS	Homo sapiens	LACTB2	1	14	0.115656	0.0719792	0.0837564	0.137009	0.177416	0.0925266	0.173288	0.132764	0.177416	92.9	92.8	100.6	97.6	98.4	102.1	105	99	104.7	101.8	105
Q9H9V9	JmjC domain-containing protein 4 OS	Homo sapiens	JMJD4	1	2	0.115599	0.281132	-0.0207356	0.256156	0.395105	0.103858	-0.073084	0.0235611	0.308244	93.1	89.1	98.7	110.7	89.8	108.8	119.8	97.9	86.6	92.6	112.8
Q9P265	Disco-interacting protein 2 homolog B OS	Homo sapiens	DIP2B	1	38	0.115762	-0.012626	0.0615238	0.177219	0.0110495	-0.012626	0.0110495	0.0386687	-0.00964521	97.6	97.5	105.7	96.7	101.8	110.3	98.3	96.7	98.3	100.2	96.9
Q8WVR3	Uncharacterized protein C7orf43 OS	Homo sapiens	C7orf43	1	2	0.115127	0.146988	0.0521423	0.030026	0.140121	0.105289	0.204731	-0.0152506	-0.00303725	94.7	95.5	103	105.3	98.6	97.1	104.8	102.3	109.6	94.1	94.9
Q7L1Q6	Basic leucine zipper and W2 domain-containing protein 1 OS	Homo sapiens	BZW1	1	23	0.115246	0.0787916	0.161569	0.113861	0.0193653	0.146745	0.0530029	-0.0211498	-0.0722652	97.5	94.9	104.2	101.6	107.6	104.1	97.5	106.5	99.8	94.8	91.5
Q5BKT4	Dol-P-Glc:Glc(2)Man(9)GlcNAc(2)-PP-Dol alpha-1,2-glucosyltransferase OS	Homo sapiens	ALG10	1	4	0.114914	0.328261	-0.0950093	0.417477	0.276801	0.170919	0.382949	0.0550805	0.162219	87.2	90.1	96	111.3	83	118.4	107.4	99.8	115.6	92.1	99.2
Q7Z7L7	Protein zer-1 homolog OS	Homo sapiens	ZER1	1	14	0.116097	0.0326006	-0.0606043	0.121495	-0.0288623	-0.175063	0.16004	-0.013989	0.0665812	101.5	95.4	106.7	100.7	94.4	107.1	96.5	87.2	110	97.5	103.1
P62699	Protein yippee-like 5 OS	Homo sapiens	YPEL5	1	5	0.116292	0.160305	0.0476475	0.294727	-0.0321463	-0.010636	0.134335	0.0708939	-0.0539821	94.8	95.8	103.3	106.5	98.5	116.9	93.2	94.6	104.6	100.1	91.8
Q9H7B4	Histone-lysine N-methyltransferase SMYD3 OS	Homo sapiens	SMYD3	1	10	0.115362	0.116747	0.113975	-0.0644716	-0.00451078	0.153654	0.226034	-0.0457553	-0.0105472	98.2	94	104.1	104.2	104	91.9	95.8	106.9	112.4	93.1	95.4
Q13433	Zinc transporter ZIP6 OS	Homo sapiens	SLC39A6	1	7	0.116272	-0.0133515	0.190613	-0.400833	-0.0163354	0.144601	0.0663757	0.121711	0.0776139	98.1	97.3	105.9	96.8	111.5	74	96.6	108	102.3	106.3	103.1
Q8IX90	Spindle and kinetochore-associated protein 3 OS	Homo sapiens	SKA3	1	20	0.114923	0.158187	-0.126448	-0.289507	-0.0663595	-0.197388	0.0551416	0.0661967	0.192645	105.1	95.1	108.4	111.7	91.7	81.9	95.6	87.3	104	104.8	114.4
Q5TCZ1	SH3 and PX domain-containing protein 2A OS	Homo sapiens	SH3PXD2A	1	3	0.11675	0.0292039	-0.0730541	-0.373197	-0.0312772	-0.196247	0.246146	-0.00504565	0.153441	100.8	99.7	108.7	102.3	95.3	77.4	98.1	87.5	118.9	99.9	111.5
Q7Z412	Peroxisome assembly protein 26 OS	Homo sapiens	PEX26	1	2	0.116607	-0.0495766	0.13504	-0.306539	0.13504	0.289858	0.246176	0.186249	0.256574	95	91.5	101.1	90.1	102.4	75.4	102.4	114	110.6	106.1	111.4
Q86SE9	Polycomb group RING finger protein 5 OS	Homo sapiens	PCGF5	1	5	0.116593	0.186714	0.0234836	-0.219849	0.0707893	0.0473304	0.235534	0.184027	0.204056	96	92.9	102.4	107.5	96	81.1	99.2	97.6	111.2	107.3	108.8
P36639	7,8-dihydro-8-oxoguanine triphosphatase OS	Homo sapiens	NUDT1	1	7	0.115706	0.128008	0.101913	-0.161953	0.0118497	0.0809741	0.0893863	0.0907836	0.00148655	96.4	97.6	105.1	106	104.1	86.7	97.8	102.6	103.2	103.3	97.1
Q92542	Nicastrin OS	Homo sapiens	NCSTN	1	10	0.115424	0.0511769	-0.137642	-0.193737	-0.0631835	-0.212931	-0.119419	-0.0617328	-0.0132582	108.5	99.2	112.5	107.6	94.4	90.8	99.4	89.6	95.6	99.5	102.9
Q86UW6	NEDD4-binding protein 2 OS	Homo sapiens	N4BP2	1	37	0.116462	-0.0189582	0.058321	0.0320364	0.0898097	0.0290861	-0.0670783	0.258003	0.162961	96.2	95.3	103.8	94.5	99.7	97.9	101.9	97.7	91.4	114.5	107.2
P23368	NAD-dependent malic enzyme, mitochondrial OS	Homo sapiens	ME2	1	23	0.114902	0.140897	0.0148733	0.107983	0.0074558	0.116282	0.0728789	0.0310587	-0.0532982	97	96	104.5	106.4	97.5	104	97	104.6	101.5	98.6	93
Q68DH5	LMBR1 domain-containing protein 2 OS	Homo sapiens	LMBRD2	1	8	0.115044	0.193047	0.18317	0.315645	0.241441	0.219519	0.18317	0.125397	0.106111	90.4	89.1	97.2	102.6	101.9	111.7	106.1	104.5	101.9	97.9	96.6
O15550	Lysine-specific demethylase 6A OS	Homo sapiens	KDM6A	1	21	0.117	0.0943467	0.0508887	0.327099	0.00152263	-0.0245833	0.146202	0.0596857	0.0567593	96.4	93	102.7	101.1	98.1	118.8	94.8	93.1	104.8	98.7	98.5
Q14789	Golgin subfamily B member 1 OS	Homo sapiens	GOLGB1	3	158	0.116831	0.203131	0.0174966	0.00534757	0.0709359	0.15445	0.221627	0.0577605	0.0694779	95	93.5	102.2	108.5	95.4	94.6	99	104.9	109.9	98.1	98.9
Q9HC38	Glyoxalase domain-containing protein 4 OS	Homo sapiens	GLOD4	2	18	0.116666	0.0809066	0.0542023	-0.0320198	0.0356419	0.0499403	0.052783	-0.0578508	0.0197482	100.8	95.1	106.2	103.6	101.7	95.8	100.4	101.4	101.6	94.1	99.3
Q13217	DnaJ homolog subfamily C member 3 OS	Homo sapiens	DNAJC3	1	29	0.116058	0.139562	0.0664274	0.260514	0.0519278	0.022484	0.0879071	0.0090357	-0.0522996	96.6	94.4	103.5	105.2	100	114.4	99	97	101.5	96.1	92.1
Q92619	Minor histocompatibility protein HA-1 OS	Homo sapiens	ARHGAP45	1	39	0.116292	0.229081	0.0951894	0.0505739	-0.0539821	0.0723344	0.16841	0.0358823	0.0255085	94.1	96.5	103.3	111.7	101.8	98.7	91.8	100.2	107.1	97.7	97
P45954	Short/branched chain specific acyl-CoA dehydrogenase, mitochondrial OS	Homo sapiens	ACADSB	1	11	0.117688	0.110695	-0.0121619	0.0665636	0.032926	0.218711	0.098021	0.0388326	0.0766474	94.1	96.5	103.4	102.9	94.5	99.8	97.5	110.9	102	97.9	100.5
P50552	Vasodilator-stimulated phosphoprotein OS	Homo sapiens	VASP	1	21	0.117126	0.130698	0.00811126	-0.0596333	0.0241982	0.0328979	0.170664	-0.0216054	-0.0276229	98.6	96.5	105.8	106.8	98.1	93.6	99.2	99.8	109.8	96.1	95.7
Q9P016	Thymocyte nuclear protein 1 OS	Homo sapiens	THYN1	1	17	0.118297	-0.0192067	0.00439623	0.00585867	0.0462164	0.0547195	0.146415	-0.127266	0.0247367	99.5	97.1	106.7	97	98.6	98.7	101.5	102.1	108.8	90	100
E9PG82	Sorcin OS	Homo sapiens	SRI	2	1	0.117775	0.058579	0.0326662	0.320354	0.153576	0.353979	0.191268	-0.0174107	0.107589	93.3	90.1	99.5	95.5	93.8	114.5	102	117.2	104.7	90.6	98.8
Q9NWH9	SAFB-like transcription modulator OS	Homo sapiens	SLTM	1	39	0.116475	0.0822926	0.115066	0.0324384	0.116475	0.0822926	0.106588	0.0923463	0.136046	98.5	90.6	102.5	100.1	102.4	96.7	102.5	100.1	101.8	100.8	103.9
Q9Y3P9	Rab GTPase-activating protein 1 OS	Homo sapiens	RABGAP1	1	29	0.117733	0.0826294	0.0640322	-0.0219916	0.029056	0.0320033	0.197341	0.0726453	0.0854693	97.1	94.6	104	101.5	100.2	94.4	97.8	98	109.9	100.8	101.7
P28065	Proteasome subunit beta type-9 OS	Homo sapiens	PSMB9	1	9	0.118034	0.154631	0.0848668	0.206502	0.0892364	0.133631	0.146267	0.071678	0.0921421	94.9	91.6	101.2	103.8	98.9	107.6	99.2	102.3	103.2	98	99.4
Q15154	Pericentriolar material 1 protein OS	Homo sapiens	PCM1	3	78	0.117895	0.016386	0.0543923	-0.104037	0.109588	0.102628	0.0428043	0.104023	0.138457	98	94.6	104.5	97.4	100	89.6	103.9	103.4	99.2	103.5	106
Q8N3J2	Methyltransferase-like protein 4 OS	Homo sapiens	METTL4	1	1	0.113831	0.213671	-0.0132207	0.685046	0.119899	0.0212285	0.205134	0.361839	0.219334	94.7	80.7	94.9	101.7	86.9	141	95.3	89	101.1	112.7	102.1
O75586	Mediator of RNA polymerase II transcription subunit 6 OS	Homo sapiens	MED6	1	6	0.117167	0.0586814	0.189419	-0.266526	0.144859	0.112967	0.155789	0.125531	0.0988785	97.8	92.5	103.2	99.1	108.5	79.1	105.2	102.9	106	103.8	101.9
Q9Y3C7	Mediator of RNA polymerase II transcription subunit 31 OS	Homo sapiens	MED31	1	3	0.117286	0.0233366	0.0833052	0.100396	0.0818718	0.117286	0.0818718	0.0572839	0.135363	97.6	92.5	103.1	96.6	100.7	101.9	100.6	103.1	100.6	98.9	104.4
Q9P260	LisH domain and HEAT repeat-containing protein KIAA1468 OS	Homo sapiens	KIAA1468	1	24	0.117791	0.0919511	0.0933988	0.218085	0.11066	0.100616	0.0875991	0.159855	0.0817759	93.2	93.7	101.4	99.6	99.7	108.7	100.9	100.2	99.3	104.4	98.9
Q9H469	F-box/LRR-repeat protein 15 OS	Homo sapiens	FBXL15	1	4	0.118449	0.0396088	-0.0779199	0.190599	-0.129051	0.0133241	0.199693	0.0625775	0.0309003	95.1	98.9	105.3	99.7	91.9	110.7	88.7	97.9	111.4	101.3	99.1
P10768	S-formylglutathione hydrolase OS	Homo sapiens	ESD	1	21	0.117615	0.0853828	0.0290261	0.397642	0.00974038	-0.000751991	0.0596453	-0.0466042	-0.0512706	96.4	95.5	104.1	101.8	97.9	126.4	96.6	95.9	100	92.9	92.6
Q96RQ1	Endoplasmic reticulum-Golgi intermediate compartment protein 2 OS	Homo sapiens	ERGIC2	1	7	0.112314	0.121228	0.138894	-0.0769289	0.279587	0.314984	0.169298	0.294113	0.32916	96.7	82.4	96.8	97.4	98.6	84.9	108.7	111.4	100.7	109.8	112.5
Q9BVM2	Protein DPCD OS	Homo sapiens	DPCD	1	2	0.115656	0.0269383	0.0968918	-0.0101352	0.0131471	0.527104	0.233999	0.0238849	0.055627	88	97.7	100.6	94.6	99.3	92.2	93.7	133.8	109.2	94.4	96.5
Q15392	Delta(24)-sterol reductase OS	Homo sapiens	DHCR24	1	12	0.116728	0.279971	0.12243	0.255529	0.119582	-0.166444	0.259416	-0.0321047	0.105255	95.9	90.4	101	113.1	101.4	111.2	101.2	83	111.5	91.1	100.2
P47756	F-actin-capping protein subunit beta OS	Homo sapiens	CAPZB	2	19	0.11767	0.111973	0.0714538	0.11767	0.0743861	0.188398	0.162452	0.0933022	0.110546	94.9	92.2	101.5	101.1	98.3	101.5	98.5	106.6	104.7	99.8	101
Q96BY7	Autophagy-related protein 2 homolog B OS	Homo sapiens	ATG2B	1	17	0.116796	0.220832	0.0430228	0.31034	0.0670433	0.0862697	0.269518	0.0505723	0.030861	92.9	92.1	100.3	107.8	95.3	114.7	96.9	98.2	111.5	95.8	94.5
Q9UHB7	AF4/FMR2 family member 4 OS	Homo sapiens	AFF4	1	29	0.117912	0.154474	0.166917	0.192838	0.052357	0.0508659	0.188776	0.0583063	0.0949435	93.2	93.5	101.3	103.9	104.8	106.7	96.8	96.7	106.4	97.2	99.7
Q9Y5J9	Mitochondrial import inner membrane translocase subunit Tim8 B OS	Homo sapiens	TIMM8B	1	4	0.114509	-0.228079	0.168197	0.0993876	0.212311	0.240154	-0.188738	0.00517228	-0.0956284	105.7	89.2	105.5	83.2	109.5	104.4	112.9	115.1	85.5	97.8	91.2
P30626	Sorcin OS	Homo sapiens	SRI	2	11	0.118441	0.0559899	0.20398	-0.110599	0.0619148	0.21864	0.18646	0.156317	0.141006	96.7	90.3	101.5	97.2	107.7	86.6	97.6	108.8	106.4	104.2	103.1
Q9NQQ7	Solute carrier family 35 member C2 OS	Homo sapiens	SLC35C2	1	1	0.119407	0.431569	0.239827	0.884665	0.209177	0.0420151	0.25848	0.0337094	0.180873	82.3	86.9	91.9	114.1	99.9	156.2	97.8	87.1	101.2	86.6	95.9
P42338	Phosphatidylinositol 4,5-bisphosphate 3-kinase catalytic subunit beta isoform OS	Homo sapiens	PIK3CB	1	25	0.11848	0.102554	0.159642	0.173568	0.15684	0.18048	0.166621	0.139917	0.0597062	93	91.6	100.2	99.1	103.1	104.1	102.9	104.6	103.6	101.7	96.2
Q9Y530	O-acetyl-ADP-ribose deacetylase 1 OS	Homo sapiens	OARD1	1	11	0.119952	0.145462	0.0881482	0.241904	0.0630828	0.249766	0.118522	0.0778798	0.0481325	94.2	91.5	100.9	102.7	98.7	109.8	97	110.4	100.8	98	96
P57764	Gasdermin-D OS	Homo sapiens	GSDMD	1	14	0.120476	-0.0761534	0.0447152	0.157593	0.0180527	0.0966059	0.106483	0.141215	0.135713	96.1	94.5	103.6	90.4	98.3	106.3	96.5	101.9	102.6	105.1	104.7
Q08379	Golgin subfamily A member 2 OS	Homo sapiens	GOLGA2	1	45	0.118242	0.114005	0.0723924	0.0533418	0.0738475	0.142019	0.146175	0.105493	0.105493	97.3	91.2	102.3	102	99.1	97.8	99.2	104	104.3	101.4	101.4
P19440	Gamma-glutamyltranspeptidase 1 OS	Homo sapiens	GGT1	1	13	0.118925	0.233324	0.13425	0.23849	-0.118014	-0.0424466	0.208528	0.0053138	0.0128712	95.5	94.2	103	111.5	104.1	111.9	87.4	92.1	109.6	95.2	95.7
Q9UIM3	FK506-binding protein-like OS	Homo sapiens	FKBPL	1	11	0.118802	0.100828	0.0966484	-0.014997	-0.0014927	-0.0671852	0.109151	0.102219	0.0741498	98.9	94.5	105	103.7	103.4	95.7	96.6	92.3	104.3	103.8	101.8
Q9BTL3	RNMT-activating mini protein OS	Homo sapiens	FAM103A1	1	5	0.117926	0.0724828	0.0911169	-0.00303725	0.078242	0.133222	0.126289	0.078242	0.0939625	98.1	92.1	103.2	100	101.3	94.9	100.4	104.3	103.8	100.4	101.5
O77932	Decapping and exoribonuclease protein OS	Homo sapiens	DXO	1	3	0.118492	-0.0058232	-0.056293	-0.260422	-0.01167	0.0625503	0.148949	-0.01167	0.0887442	101.9	96.7	107.8	98.9	95.5	82.9	98.5	103.7	110.1	98.5	105.6
Q16760	Diacylglycerol kinase delta OS	Homo sapiens	DGKD	1	1	0.0955777	0.450263	0.767404	-1.31678	0.0514851	-0.389206	1.12187	0.966973	-0.652691	98.8	69.1	89.7	114.7	142.9	33.7	87	64.1	182.7	164.1	53.4
P84085	ADP-ribosylation factor 5 OS	Homo sapiens	ARF5	1	5	0.118256	0.187285	-0.0625882	-0.220426	0.0168738	0.0949531	0.143863	0.0284968	0.0124909	98.5	97	106.1	111.3	93.6	83.9	98.9	104.4	108	99.7	98.6
P11766	Alcohol dehydrogenase class-3 OS	Homo sapiens	ADH5	1	16	0.118957	0.162066	-0.0232034	0.147392	0.000742318	0.0899503	0.110729	-0.0692018	-0.107087	97.2	97.1	105.5	108.7	95.6	107.6	97.2	103.4	104.9	92.6	90.2
O15060	Zinc finger and BTB domain-containing protein 39 OS	Homo sapiens	ZBTB39	1	4	0.120113	0.108962	-0.0121236	0.182613	0.12842	0.0209741	0.0283916	0.143527	-0.0274227	94.3	96.9	103.9	103.1	94.8	108.5	104.5	97	97.5	105.6	93.8
A0A0G2JJL1	WD repeat-containing protein 46 (Fragment) OS	Homo sapiens	WDR46	2	3	0.119985	-0.359484	0.469228	-0.779816	0.469228	0.236009	0	0.42274	0.0560487	91.4	95.4	101.5	72.8	129.3	54.4	129.3	110	93.4	125.2	97.1
Q3ZAQ7	Vacuolar ATPase assembly integral membrane protein VMA21 OS	Homo sapiens	VMA21	1	4	0.119582	0.00695276	0.156179	0.304006	0.113868	0.0849553	0.00386678	0.187797	0.118155	93.3	93	101.2	93.6	103.8	115	100.8	98.8	93.4	106.1	101.1
Q9Y2L5	Trafficking protein particle complex subunit 8 OS	Homo sapiens	TRAPPC8	1	48	0.119287	0.134657	0.0517043	0.0413623	0.0398789	0.117881	0.181156	0.0866099	0.106588	96	93.1	102.7	103.8	98	97.3	97.2	102.6	107.2	100.4	101.8
Q9H0K1	Serine/threonine-protein kinase SIK2 OS	Homo sapiens	SIK2	1	6	0.120356	0.140178	0.0138796	0.459291	-0.0552824	0.172162	0.0666211	0.0606901	0.0871894	94.1	92.1	101.2	102.6	94	128	89.6	104.9	97.5	97.1	98.9
Q8WVD3	E3 ubiquitin-protein ligase RNF138 OS	Homo sapiens	RNF138	1	4	0.114609	-0.0761231	0.273741	0.306696	0.0537909	0.174396	0.072307	0.418258	0.332528	97.1	81.9	96.9	84.9	108.2	110.7	92.9	101	94.1	119.6	112.7
P49768	Presenilin-1 OS	Homo sapiens	PSEN1	1	6	0.118988	0.0294365	0.00217437	-0.387972	-0.136054	0.0351108	0.142835	0.0351108	0.172743	103.2	95.7	108	101.5	99.6	76	90.5	101.9	109.8	101.9	112.1
P34949	Mannose-6-phosphate isomerase OS	Homo sapiens	MPI	1	15	0.119782	0.188837	0.0285378	0.349524	0.0672598	0.514413	0.269425	0.0687872	-0.0604958	88.9	91.3	97.9	102.7	91.9	114.8	94.4	128.7	108.6	94.5	86.4
Q9GZY8-4	Isoform 4 of Mitochondrial fission factor OS	Homo sapiens	MFF	3	3	0.11883	-0.0603606	0.149608	-0.332523	-0.318414	0.0223462	-0.00281776	0.155939	-0.229919	107	98	111.3	98.3	113.7	81.4	82.2	104.1	102.3	114.2	87.4
Q8N2G8	GH3 domain-containing protein OS	Homo sapiens	GHDC	1	10	0.120235	-0.0556397	-0.0882006	0.0117532	0.0677175	-0.0388729	0.109337	0.131052	0.074738	100.4	95.2	106.3	94.1	92	98.6	102.5	95.2	105.5	107.1	103
Q00610	Clathrin heavy chain 1 OS	Homo sapiens	CLTC	1	103	0.12133	0.12133	-0.00222238	0.128119	0.00517228	-0.00519089	0.0742966	-0.000740413	-0.0443479	98.5	96.4	106	106	97.3	106.5	97.8	97.1	102.6	97.4	94.5
Q9Y4X5	E3 ubiquitin-protein ligase ARIH1 OS	Homo sapiens	ARIH1	1	20	0.120719	0.122114	0.0594397	0.24497	0.0550657	-0.0556736	0.168745	0.0359569	0.0195878	96.2	94	103.4	103.5	99.1	112.7	98.8	91.5	106.9	97.5	96.4
Q96GX9	Methylthioribulose-1-phosphate dehydratase OS	Homo sapiens	APIP	1	12	0.119129	0.167709	0.0790511	0.10066	0.0746903	0.189383	0.166343	0.0182815	0.0333411	95.7	92.5	102.2	105.7	99.4	100.9	99.1	107.3	105.6	95.3	96.3
Q9BV57	1,2-dihydroxy-3-keto-5-methylthiopentene dioxygenase OS	Homo sapiens	ADI1	1	11	0.121208	0.142067	0.104301	-0.115731	-0.0199419	0.200242	0.291444	0.00456309	0.0886274	96.5	92.9	103	104.5	101.8	87.4	93.4	108.8	115.9	95	100.7
Q9NZ32	Actin-related protein 10 OS	Homo sapiens	ACTR10	1	13	0.119479	0.170009	0.0453318	0.247093	-0.0189981	0.0424024	0.156526	-0.0251307	-0.0468025	96.4	94.7	103.8	107.5	98.6	113.4	94.3	98.4	106.5	93.9	92.5
Q9GZZ9	Ubiquitin-like modifier-activating enzyme 5 OS	Homo sapiens	UBA5	1	16	0.119873	0.178267	0.0327561	0.0430244	0.0224141	0.144605	0.0890565	0.0298088	0.00751014	98.8	92.8	104.1	108.4	98	98.7	97.3	105.9	101.9	97.8	96.3
Q9H330	Transmembrane protein 245 OS	Homo sapiens	TMEM245	1	4	0.120328	0.384395	0.144911	0.593081	0.163078	0.233539	0.411243	0.150992	0.140334	89.2	82.1	93.1	111.8	94.7	129.2	95.9	100.7	113.9	95.1	94.4
Q9NUM4	Transmembrane protein 106B OS	Homo sapiens	TMEM106B	1	8	0.121679	0.275802	-0.0995357	0.082975	0.0771518	0.0114956	0.263034	0.0988687	0.148305	95.5	92	102	113.5	87.5	99.3	98.9	94.5	112.5	100.4	103.9
P42226	Signal transducer and activator of transcription 6 OS	Homo sapiens	STAT6	1	20	0.121889	0.075505	-0.0908534	0.196028	-0.0204641	0.109386	0.143852	0.117733	-0.0052777	94.7	97	104.3	101	90	109.8	94.5	103.4	105.9	104	95.5
Q92540	Protein SMG7 OS	Homo sapiens	SMG7	1	20	0.121281	0.101283	0.0722251	0.409627	0.0868274	0.0183981	0.124116	0.0692868	0.0138205	95.4	91.6	101.7	100.3	98.3	124.2	99.3	94.7	101.9	98.1	94.4
P52306-4	Isoform 4 of Rap1 GTPase-GDP dissociation stimulator 1 OS	Homo sapiens	RAP1GDS1	2	9	0.115477	0.207595	0.106804	-0.10188	0.106804	0.192645	0.274955	0.144018	0.167842	100.3	84.5	100.1	106.7	99.5	86.1	99.5	105.6	111.8	102.1	103.8
Q8TCG2	Phosphatidylinositol 4-kinase type 2-beta OS	Homo sapiens	PI4K2B	1	11	0.12143	0.134079	0.0386358	0.220966	0.0667652	0.145231	0.0914769	0.131278	0.0220961	92.5	95.4	102.2	103.1	96.5	109.5	98.4	103.9	100.1	102.9	95.4
Q96E52	Metalloendopeptidase OMA1, mitochondrial OS	Homo sapiens	OMA1	1	10	0.120854	0.00930774	0.17148	0.00310926	0.231037	0.0992244	0.105024	0.187969	0.242922	94.6	90.8	100.8	93.3	104.4	92.9	108.8	99.3	99.7	105.6	109.7
Q96AB6	Protein N-terminal asparagine amidohydrolase OS	Homo sapiens	NTAN1	1	9	0.121256	0.24952	0.132627	0.0924302	0.0674669	0.112669	0.27026	0.0674669	0.0162059	92	93.9	101.1	110.5	101.9	99.1	97.4	100.5	112.1	97.4	94
Q8TD19	Serine/threonine-protein kinase Nek9 OS	Homo sapiens	NEK9	1	39	0.120921	0.073478	-0.0447207	0.249537	0.00670156	0.0549176	0.073478	0.00521501	-0.0233244	97	96.3	105.1	101.7	93.7	114.9	97.1	100.4	101.7	97	95.1
O95167	NADH dehydrogenase [ubiquinone] 1 alpha subcomplex subunit 3 OS	Homo sapiens	NDUFA3	1	4	0.120868	0.0671142	0.0127773	0.379499	0.192645	-0.156961	0.0467942	-0.0159415	0.00828056	96.6	94.5	103.9	100.1	96.4	124.3	109.2	85.7	98.7	94.5	96.1
Q99608	Necdin OS	Homo sapiens	NDN	1	2	0.115812	0.0443501	0.18518	-0.306394	0.0201981	0.0173299	0.0115764	-0.149906	0.115812	108	90.6	107.6	102.4	112.9	80.3	100.7	100.5	100.1	89.5	107.6
O00462	Beta-mannosidase OS	Homo sapiens	MANBA	1	22	0.122071	0.135617	-0.0729096	0.145025	-0.00593703	-0.128496	0.113881	0.0278719	0.0523616	97.3	97.5	106	107	92.6	107.7	97	89.1	105.4	99.3	101
Q15051	IQ calmodulin-binding motif-containing protein 1 OS	Homo sapiens	IQCB1	1	15	0.121406	-0.0296508	0.0869176	0.0693592	0.091274	0.322546	-0.0030926	0.278653	0.0999475	95.3	91.5	101.6	91.5	99.2	98	99.5	116.8	93.2	113.3	100.1
O94915	Protein furry homolog-like OS	Homo sapiens	FRYL	1	27	0.121059	0.137851	0.0636311	0.232091	0.00382171	-0.000765559	0.162678	0.106915	0.092631	96.3	92.2	102.5	103.7	98.5	110.7	94.5	94.2	105.5	101.5	100.5
O60645	Exocyst complex component 3 OS	Homo sapiens	EXOC3	1	25	0.120841	0.179679	0.0433813	-0.0137328	0.0285692	0.118045	0.15261	0.0826309	0.0869268	96.7	93.3	103.3	107.6	97.9	94.1	96.9	103.1	105.6	100.6	100.9
Q9BWS9	Chitinase domain-containing protein 1 OS	Homo sapiens	CHID1	1	16	0.121831	0.119111	0.00295332	0.250415	-0.0253503	0.0321587	0.0379295	-0.055756	-0.134698	98.6	96.6	106.2	106	97.8	116.1	95.9	99.8	100.2	93.9	88.9
Q9NSG2	Uncharacterized protein C1orf112 OS	Homo sapiens	C1orf112	1	5	0.121426	-0.22712	0.267251	0.153939	0.126896	-0.21496	-0.163976	0.235955	0.11456	97.2	96.4	105.3	82.7	116.5	107.7	105.7	83.4	86.4	114	104.8
Q8WVN8	Ubiquitin-conjugating enzyme E2 Q2 OS	Homo sapiens	UBE2Q2	1	4	0.123842	0.22994	0.179931	0.349703	0.15356	-0.0394851	0.167499	0.0185757	-0.0156646	93.5	91.7	100.9	108.6	104.9	118	103	90.1	104	93.8	91.6
Q4W5G0	Tigger transposable element-derived protein 2 OS	Homo sapiens	TIGD2	1	5	0.122358	-0.706054	-0.0940153	-0.597241	0.0480943	-0.286039	-0.321249	0.139725	0.381017	109.4	103	115.6	65.1	99.5	70.2	109.8	87.1	85	117	138.3
Q15544	Transcription initiation factor TFIID subunit 11 OS	Homo sapiens	TAF11	1	6	0.123777	0.0703893	0.160544	-0.393163	0.16323	0.076103	0.115477	0.133399	0.118249	96.4	95.6	104.6	100.8	107.3	73.1	107.5	101.2	104	105.3	104.2
Q15833	Syntaxin-binding protein 2 OS	Homo sapiens	STXBP2	1	30	0.123541	0.0663006	-0.120456	0.147971	0.0605926	-0.0462126	0.108406	0.0903108	0.0705668	97.9	95.6	105.4	101.3	89	107.2	100.9	93.7	104.3	103	101.6
P40763	Signal transducer and activator of transcription 3 OS	Homo sapiens	STAT3	2	37	0.122484	-0.0183785	-0.0332518	-0.00952761	0.0565835	0.0353566	-0.0124719	0.0167039	0.0353566	99.6	97.9	107.5	97.5	96.5	98.1	102.7	101.2	97.9	99.9	101.2
Q9UBK7	Rab-like protein 2A OS	Homo sapiens	RABL2A	1	5	0.12353	-0.0534676	0.0208443	0.253757	0.0745254	0.157541	-0.0287791	0.0428482	-0.00751797	94.6	97.8	104.8	92.7	97.6	114.7	101.3	107.3	94.3	99.1	95.7
M0R346	Serine/threonine-protein kinase D2 (Fragment) OS	Homo sapiens	PRKD2	2	1	0.121952	0.192466	-0.13322	-0.641089	-0.245695	-0.102194	0.283384	0.0574632	0.118005	100.9	100.9	109.8	115.3	92	64.7	85.1	94	122.8	105	109.5
Q00169	Phosphatidylinositol transfer protein alpha isoform OS	Homo sapiens	PITPNA	1	19	0.12193	0.140949	-0.0277956	-0.0445801	0.0228828	0.0704248	0.135541	0.0111177	0.0461292	100.5	93.4	105.5	106.9	95.1	94	98.5	101.8	106.5	97.7	100.1
Q8NCY6	Myb/SANT-like DNA-binding domain-containing protein 4 OS	Homo sapiens	MSANTD4	1	4	0.122777	0.103879	0.166864	0.118438	0.277377	0.131415	-0.0358205	0.28514	0.157026	93.3	90.2	99.9	98.6	103	99.6	111.2	100.5	89.5	111.8	102.3
Q8NHP6	Motile sperm domain-containing protein 2 OS	Homo sapiens	MOSPD2	1	19	0.122502	0.145938	0.0187903	-0.127251	0.0410202	0.0801908	0.174373	0.115535	0.156837	97.9	92.8	103.8	105.5	96.6	87.3	98.1	100.8	107.6	103.3	106.3
P08648	Integrin alpha-5 OS	Homo sapiens	ITGA5	1	7	0.122055	0.227077	-0.0546943	0.344027	-0.0630384	0.35409	0.290016	0.124997	0.232541	92.5	87.6	98	105.4	86.7	114.3	86.2	115.1	110.1	98.2	105.8
Q6ZS86	Putative glycerol kinase 5 OS	Homo sapiens	GK5	1	5	0.121969	0.235098	0.117604	0.232408	0.121969	0.192843	0.300746	0.101484	-0.0103135	89.3	93.2	99.3	107.4	99	107.2	99.3	104.3	112.4	97.9	90.6
Q14C86	GTPase-activating protein and VPS9 domain-containing protein 1 OS	Homo sapiens	GAPVD1	1	56	0.123148	0.116229	0.0596453	0.120384	0.00375409	0.10229	0.131408	0.0304989	-0.0466042	96.5	95.4	104.5	104	100	104.3	96.2	103	105.1	98	92.9
Q9H2C0	Gigaxonin OS	Homo sapiens	GAN	1	20	0.123011	0.155926	0.0935814	0.00753367	-0.018243	0.113268	0.153211	0.044623	0.0460869	96.8	94.2	104	106.4	101.9	96	94.3	103.3	106.2	98.5	98.6
Q9UPY3	Endoribonuclease Dicer OS	Homo sapiens	DICER1	1	66	0.123011	0.0475494	0.0921649	0.0978226	0.0519278	0.0879071	0.090747	0.0850615	0.0475494	97.4	93.6	104	98.7	101.8	102.2	99	101.5	101.7	101.3	98.7
Q9Y2R0	Cytochrome c oxidase assembly factor 3 homolog, mitochondrial OS	Homo sapiens	COA3	1	4	0.122293	0.0677925	0.0987891	0.059222	0.0805536	-0.0233244	0.0875945	0.020012	0.020012	97.6	95.7	105.2	101.3	103.5	100.7	102.2	95.1	102.7	98	98
Q5SZL2	Centrosomal protein of 85 kDa-like OS	Homo sapiens	CEP85L	1	9	0.122228	0.160773	0.0504238	0.459432	-0.141615	-0.462734	0.0131354	-0.169375	0.0433274	100	96.8	107.1	110	101.9	135.3	89.2	71.4	99.3	87.5	101.4
A8MTT3	Protein CEBPZOS OS	Homo sapiens	CEBPZOS	1	1	0.123674	0.120947	0.017702	0.0624515	0.087812	-0.0239457	0.153338	-0.00893312	-0.0998538	99.5	94.9	105.9	105.7	98.4	101.5	103.3	95.6	108.1	96.6	90.7
O43439	Protein CBFA2T2 OS	Homo sapiens	CBFA2T2	1	13	0.122809	0.0269383	0.155262	0.0330256	0.205985	0.0925266	0.149671	0.23532	0.13418	94.3	91.4	101.1	94.6	103.4	95	107.1	99	103	109.3	101.9
P21283	V-type proton ATPase subunit C 1 OS	Homo sapiens	ATP6V1C1	1	27	0.122683	0.27026	0.0314726	0.308361	0.0555683	0.105473	0.256033	-0.0179607	-0.027421	93.5	92.4	101.2	112.1	95	115.1	96.6	100	111	91.8	91.2
Q9BUR5	MICOS complex subunit MIC26 OS	Homo sapiens	APOO	1	5	0.121846	0.160505	0.0720198	0.0589241	0.150937	0.0978598	0.0691199	0.0574617	0.0559978	97.2	92.3	103.1	105.9	99.6	98.7	105.2	101.4	99.4	98.6	98.5
O75436	Vacuolar protein sorting-associated protein 26A OS	Homo sapiens	VPS26A	1	10	0.124621	0.18483	0.101561	0.121759	0.113137	0.0162755	0.225396	0.165502	0.152938	95	90.1	100.9	105.2	99.3	100.7	100.1	93.6	108.2	103.8	102.9
Q9Y6E0	Serine/threonine-protein kinase 24 OS	Homo sapiens	STK24	1	11	0.122716	0.142307	0.121306	-0.000767187	0.0220728	0.13534	0.19015	0.0885002	0.133943	96.3	91.8	102.4	103.8	102.3	94	95.5	103.3	107.3	100	103.2
O95470	Sphingosine-1-phosphate lyase 1 OS	Homo sapiens	SGPL1	1	15	0.124522	0.194912	-0.0570675	0.245538	-0.0336593	0.0105472	0.19887	0.0239955	0	94.2	96.6	104	109.2	91.7	113.1	93.2	96.1	109.5	97	95.4
Q8NE22	SET domain-containing protein 9 OS	Homo sapiens	SETD9	1	1	0.118408	0.417279	0.0961912	-0.52562	-0.170486	-0.0188197	-0.0744336	0.192271	0.327154	104.6	88.3	104.7	128.8	103.1	67	85.7	95.2	91.6	110.2	121
Q13526	Peptidyl-prolyl cis-trans isomerase NIMA-interacting 1 OS	Homo sapiens	PIN1	1	10	0.125027	0.127794	0.0232154	0.224009	0.0365259	0.0276659	0.147012	0.0217289	-0.0328333	95.7	95.4	104.2	104.4	97.1	111.6	98	97.4	105.8	97	93.4
O43929	Origin recognition complex subunit 4 OS	Homo sapiens	ORC4	1	14	0.124773	0.15775	0.0255351	0.35311	-0.00607451	0.00302769	0.126162	0.0210616	-0.0746388	92.1	98.3	103.8	106.2	96.9	121.6	94.8	95.4	103.9	96.6	90.4
Q8IVH4	Methylmalonic aciduria type A protein, mitochondrial OS	Homo sapiens	MMAA	1	16	0.12353	0.150803	0.0119479	0.108307	0.0929219	0.0223217	0.109698	0.0340868	-0.0534676	95.4	97	104.8	106.8	97	103.7	102.6	97.7	103.8	98.5	92.7
Q8NF37	Lysophosphatidylcholine acyltransferase 1 OS	Homo sapiens	LPCAT1	1	15	0.122133	0.0217063	0.157723	0.241762	0.0955583	0.012764	-0.0343424	0.0276373	0.0364882	101.2	90.1	104.1	97.1	106.7	113.1	102.2	96.5	93.4	97.5	98.1
Q96T52	Mitochondrial inner membrane protease subunit 2 OS	Homo sapiens	IMMP2L	1	1	0.123518	0.105406	0.163122	-0.185659	-0.0037757	0.0246748	0.251931	0.126285	0.0554809	94.6	96.7	104.2	102.9	107.1	84.1	95.4	97.3	113.9	104.4	99.4
Q12789	General transcription factor 3C polypeptide 1 OS	Homo sapiens	GTF3C1	1	39	0.124909	0.0903108	-0.0431365	0.0945067	0.0185201	-0.0632495	0.113928	0.0719861	0.100082	96.9	96.6	105.5	103	93.9	103.3	98	92.6	104.7	101.7	103.7
Q86UL3	Glycerol-3-phosphate acyltransferase 4 OS	Homo sapiens	GPAT4	1	12	0.12476	0.197841	0.133221	0.249347	0.00385027	0.0596646	0.199184	0.0714538	-0.0131683	93.9	93.2	102	107.3	102.6	111.2	93.8	97.5	107.4	98.3	92.7
Q9UJU6	Drebrin-like protein OS	Homo sapiens	DBNL	2	24	0.123454	0.0361597	-0.0147215	0.020361	-0.10793	0.0866872	0.0517872	0.0073048	0.026126	101.4	95.6	107.3	101	97.5	99.9	91.4	104.6	102.1	99	100.3
Q2TBE0	CWF19-like protein 2 OS	Homo sapiens	CWF19L2	1	30	0.123707	0.076527	-0.399855	-0.00753725	-0.0564469	-1.06357	0.111107	-0.0664309	0.0687286	107.4	103.7	115	111.3	80	105	101.5	50.5	114	100.8	110.7
P30305	M-phase inducer phosphatase 2 OS	Homo sapiens	CDC25B	1	6	0.125033	0.178771	-0.269167	0.0918027	-0.0187805	-0.274574	0.337222	0.105742	0.150808	96.8	96.5	105.4	109.4	80.2	103	95.4	79.9	122.1	104	107.3
P42574	Caspase-3 OS	Homo sapiens	CASP3	1	15	0.124007	0.0241714	0.169417	0.115594	0.0640641	0.0405573	0.101464	0.118404	0.0943467	95.3	94.1	103.2	96.3	106.5	102.6	99	97.4	101.6	102.8	101.1
O95573	Long-chain-fatty-acid--CoA ligase 3 OS	Homo sapiens	ACSL3	1	26	0.124909	0.139874	0.105637	0.1627	0.0748205	-0.115601	-0.00672586	-0.00223847	0.0170472	99.3	94.2	105.5	106.6	104.1	108.3	101.9	89.3	96.3	96.6	97.9
O75820	Zinc finger protein 189 OS	Homo sapiens	ZNF189	1	3	0.118297	0.248777	0.0261787	-0.259809	0.108801	0.183074	-0.256299	-0.401889	0.330415	108.2	88.4	106.7	116.8	100.1	82.1	106	111.6	82.3	74.4	123.6
Q5VIR6-4	Isoform 4 of Vacuolar protein sorting-associated protein 53 homolog OS	Homo sapiens	VPS53	2	8	0.126024	0.0480215	-0.0884805	0.151559	0.00443225	0.065095	0.0636799	0.0263915	-0.0103952	97.4	97.6	106.4	100.8	91.7	108.3	97.8	102	101.9	99.3	96.8
P40818	Ubiquitin carboxyl-terminal hydrolase 8 OS	Homo sapiens	USP8	2	37	0.12528	0.110028	0.0832977	0.129412	-0.0412009	0.0238714	0.168754	0.0371275	0.0119851	96.1	95.7	104.6	103.5	101.6	104.9	93.2	97.5	107.8	98.4	96.7
Q969M7	NEDD8-conjugating enzyme UBE2F OS	Homo sapiens	UBE2F	1	6	0.124677	0.177384	-0.115721	-0.231198	-0.0890183	0.0921031	0.18255	0.0131089	0.0160059	101	96.2	107.5	111.5	91	84	92.7	105.1	111.9	99.5	99.7
Q9UGJ1	Gamma-tubulin complex component 4 OS	Homo sapiens	TUBGCP4	1	20	0.126411	0.109717	-0.0144157	0.0984784	-0.00681053	0.115303	0.140178	0.0843064	0.0598899	96.6	94.5	104.3	103.1	94.6	102.3	95.1	103.5	105.3	101.3	99.6
Q8NHG7	Small VCP/p97-interacting protein OS	Homo sapiens	SVIP	1	2	0.125531	0.227893	0.111317	0.0122914	0.0810042	0.0882795	0.128357	0.0589554	0.209328	97.9	89.1	102	109.5	101	94.3	98.9	99.4	102.2	97.4	108.1
P56962	Syntaxin-17 OS	Homo sapiens	STX17	1	10	0.125664	0.22079	0.127131	-0.022593	0.195844	0.289215	0.297056	0.153283	0.224906	91.3	88.9	98.3	105	98.4	88.7	103.2	110.1	110.7	100.2	105.3
Q8TCJ2	Dolichyl-diphosphooligosaccharide--protein glycosyltransferase subunit STT3B OS	Homo sapiens	STT3B	1	23	0.125405	0.132292	-0.0151386	0.135037	0.0298088	0.0298088	0.144605	0.0546709	0.0283329	96.3	95.3	104.5	105	94.8	105.2	97.8	97.8	105.9	99.5	97.7
Q9UEE5	Serine/threonine-protein kinase 17A OS	Homo sapiens	STK17A	1	1	0.125401	0.142458	0.00777735	-0.0204195	0.2824	-0.0475657	0.329085	0.00622523	0.334043	95.1	89.9	100.9	102.1	93	91.2	112.5	89.5	116.2	92.9	116.6
Q9BQF6	Sentrin-specific protease 7 OS	Homo sapiens	SENP7	1	20	0.126373	-0.0657058	-0.328438	0.16422	-0.0491834	-0.0870118	0.129015	-0.0506776	0.103716	99.9	100	109.1	95.5	79.6	112	96.6	94.1	109.3	96.5	107.4
O00442	RNA 3'-terminal phosphate cyclase OS	Homo sapiens	RTCA	1	19	0.124906	0.160228	0.0858741	0.0457568	0.0399336	-0.0410705	0.138594	0.00299625	0.0413916	98.7	93.7	104.9	107.5	102.1	99.3	98.9	93.5	105.9	96.4	99
P62140	Serine/threonine-protein phosphatase PP1-beta catalytic subunit OS	Homo sapiens	PPP1CB	1	6	0.125896	0.172035	-0.00439177	0.11379	-0.0703893	-0.00879695	0.069902	-0.0842689	-0.137942	101.9	95.5	107.7	111.2	98.4	106.8	94	98.1	103.6	93.1	89.7
Q96CD2	Phosphopantothenoylcysteine decarboxylase OS	Homo sapiens	PPCDC	1	7	0.125276	0.0621657	-0.0161627	0.229482	0.0621657	0.151697	0.106915	0.0709359	0.126678	95.2	93.3	102.8	98.4	93.2	110.5	98.4	104.7	101.5	99	102.9
Q16875	6-phosphofructo-2-kinase/fructose-2,6-bisphosphatase 3 OS	Homo sapiens	PFKFB3	1	10	0.125789	0.271258	0.104373	0.297916	-0.0391848	-0.119219	0.341281	0.0321122	0.00924808	92.6	94	101.8	112.6	100.3	114.7	90.8	85.9	118.2	95.4	93.9
Q96S19	UPF0585 protein C16orf13 OS	Homo sapiens	METTL26	1	12	0.123507	-0.0431147	0.00907358	-0.0907852	0.0753653	0.310046	0.110919	0.159267	0.0982203	99.8	90.4	103.6	92.3	95.7	89.3	100.2	117.9	102.7	106.2	101.8
O14713	Integrin beta-1-binding protein 1 OS	Homo sapiens	ITGB1BP1	1	6	0.125531	0.183082	0.110071	-0.0215102	0.0256956	0.121331	0.26532	0.00608733	0.0346565	96.5	92.7	103.2	107.4	102.1	93.2	96.3	102.9	113.7	95	96.9
Q9HD26	Golgi-associated PDZ and coiled-coil motif-containing protein OS	Homo sapiens	GOPC	1	23	0.126652	0.0961912	0.0303425	0.219505	0.0361893	-0.0203359	0.0564685	0.070781	-0.0634506	98.5	94.4	105.3	103.1	98.5	112.3	98.9	95.1	100.3	101.3	92.3
O75955	Flotillin-1 OS	Homo sapiens	FLOT1	1	24	0.127014	0.243118	-0.164003	-0.0769315	-0.0368112	0.0502935	0.18297	0.0560128	0.0154932	97.8	96.7	106.2	115.1	86.8	92.2	94.8	100.7	110.4	101.1	98.3
P30085	UMP-CMP kinase OS	Homo sapiens	CMPK1	1	15	0.125279	0.121111	0.0600129	0.174373	0.00377768	0.0247518	0.162255	0.0336482	0.0366015	97.2	93.5	104	103.7	99.4	107.6	95.6	97	106.7	97.6	97.8
Q96AJ1	Clusterin-associated protein 1 OS	Homo sapiens	CLUAP1	1	3	0.114956	0.0911325	0.145214	0.28519	0.109386	-0.0780861	0.0611497	-0.0235207	-0.0717446	107.3	84.4	103.8	102.1	106	116.8	103.4	90.8	100	94.3	91.2
Q8N8R5	UPF0565 protein C2orf69 OS	Homo sapiens	C2orf69	1	9	0.124235	0.0466289	0.0997946	0.203288	0.0983439	0.00542804	0.218057	0.0837564	0.267946	95.6	90.1	101.2	95.9	99.5	106.9	99.4	93.2	108	98.4	111.8
Q15643	Thyroid receptor-interacting protein 11 OS	Homo sapiens	TRIP11	1	80	0.127066	0.118604	0.102961	0.03714	0.131278	0.0885915	0.154918	0.110093	0.110093	95.2	92.7	102.6	102	100.9	96.4	102.9	99.9	104.6	101.4	101.4
O94876	Transmembrane and coiled-coil domains protein 1 OS	Homo sapiens	TMCC1	1	9	0.127256	0.14177	0.122873	0.274144	0.117008	0.225916	0.203953	0.185858	0.153277	90.7	90.4	98.9	99.9	98.6	109.5	98.2	105.9	104.3	103	100.7
P84101	Small EDRK-rich factor 2 OS	Homo sapiens	SERF2	1	3	0.121669	-0.0226571	-0.442179	-0.508353	-0.0497762	-0.456624	0.0544968	-0.199652	-0.0484081	118.1	100.1	118.7	107.4	80.3	76.7	105.4	79.5	113.3	95	105.5
P53992	Protein transport protein Sec24C OS	Homo sapiens	SEC24C	1	34	0.126035	0.113496	-0.0228883	0.283577	0.0534943	0.0966059	0.130191	-0.0228883	-0.0275098	96.6	94	104	103.1	93.8	116	98.9	101.9	104.3	93.8	93.5
Q96EV2	RNA-binding protein 33 OS	Homo sapiens	RBM33	2	22	0.127288	0.0400107	0.189802	0.513437	0.174066	0.192645	0.217981	0.22494	0.115352	91.1	86.7	97.1	91.4	101.4	126.9	100.3	101.6	103.4	103.9	96.3
P20340	Ras-related protein Rab-6A OS	Homo sapiens	RAB6A	1	11	0.126521	0.220056	-0.106344	0.0625145	-0.00148655	0.0865011	0.126521	-0.0209524	-0.0560487	98.8	95.4	106	113.1	90.2	101.4	97	103.1	106	95.7	93.4
O43164	E3 ubiquitin-protein ligase Praja-2 OS	Homo sapiens	PJA2	1	10	0.107401	-0.133837	0.20382	-0.770438	-0.0984677	-0.414584	-0.289658	-0.073929	0.249144	123.2	89	114.3	96.7	122.2	62.2	99.1	79.6	86.8	100.8	126.1
O43933	Peroxisome biogenesis factor 1 OS	Homo sapiens	PEX1	1	25	0.126815	0.091085	0.0395284	0.286982	0.101179	-0.00617857	0.169925	0.131043	0.0838316	93.1	94.1	102.2	99.7	96.2	114.2	100.4	93.2	105.3	102.5	99.2
P22033	Methylmalonyl-CoA mutase, mitochondrial OS	Homo sapiens	MUT	1	30	0.125658	0.189971	0.0302146	0.0361823	0.0612733	0.136809	0.229572	0.0480442	0.0182046	93.4	95.6	103.1	107.8	96.5	96.9	98.6	103.9	110.8	97.7	95.7
Q86U70	LIM domain-binding protein 1 OS	Homo sapiens	LDB1	1	11	0.127148	0.132607	-0.139446	0.240204	-0.00448739	0.0118986	0.113408	0.0671142	-0.0347654	98.5	94.7	105.5	105.9	87.7	114.1	96.3	97.4	104.5	101.2	94.3
Q9NQT8	Kinesin-like protein KIF13B OS	Homo sapiens	KIF13B	1	50	0.127756	0.223739	0.120546	0.250407	0.0295549	0.168877	0.226428	0.0630367	0.120546	92.5	91.1	100.3	107.2	99.8	109.2	93.7	103.2	107.4	95.9	99.8
P51570	Galactokinase OS	Homo sapiens	GALK1	1	21	0.126038	0.141305	0.0778022	-0.0440611	0.0633026	0.163227	0.192835	0.0338588	0.0821238	97.6	91.9	103.4	104.5	100	91.9	99	106.1	108.3	97	100.3
Q8IVP5	FUN14 domain-containing protein 1 OS	Homo sapiens	FUNDC1	1	1	0.124872	0.167727	0.253782	0.339996	0.120516	-0.0888469	0.312251	0.108834	0.0489623	86.3	96.2	99.5	102.5	108.8	115.5	99.2	85.8	113.3	98.4	94.4
O94868	F-BAR and double SH3 domains protein 2 OS	Homo sapiens	FCHSD2	1	19	0.126678	0.0250382	0.0474292	0.143406	0.11259	-0.0192619	0.200469	0.114005	0.1695	96.2	92.3	102.9	95.9	97.4	104.1	101.9	93	108.3	102	106
Q9NUQ9	Protein FAM49B OS	Homo sapiens	FAM49B	1	21	0.127562	0.146964	0.10648	0.072094	0.0294207	0.14834	0.160665	0.0560558	0.0113868	95.6	93.7	103.4	104.8	101.9	99.5	96.6	104.9	105.8	98.4	95.4
Q6PJW8	Consortin OS	Homo sapiens	CNST	1	11	0.128008	0.199284	0.106356	0.191079	0.0740006	0.195187	0.244917	0.113609	0.0225244	92.9	91.4	100.7	105.8	99.2	105.2	97	105.5	109.2	99.7	93.6
P45973	Chromobox protein homolog 5 OS	Homo sapiens	CBX5	1	11	0.126148	0.142343	-0.141508	-0.171222	0.0103314	0.113881	0.132918	0.0394483	0.122071	99	95.8	106.3	107.5	88.3	86.5	98.1	105.4	106.8	100.1	106
Q4VC05	B-cell CLL/lymphoma 7 protein family member A OS	Homo sapiens	BCL7A	2	7	0.125276	0.0796531	0.0839921	-0.105562	0.121059	0.1695	0.180347	0.137851	0.121059	96.9	91.6	102.8	99.6	99.9	87.6	102.5	106	106.8	103.7	102.5
O75915	PRA1 family protein 3 OS	Homo sapiens	ARL6IP5	1	3	0.127847	0.36111	0.0388808	0.00847514	0.0686588	-0.0399577	0.440695	0.0207144	-0.0320352	94.2	92.5	102	119.9	95.9	93.9	97.9	90.8	126.7	94.7	91.3
O15084	Serine/threonine-protein phosphatase 6 regulatory ankyrin repeat subunit A OS	Homo sapiens	ANKRD28	1	24	0.127964	0.0676035	0.0836579	0.237692	0.0676035	0.0763826	0.158602	0.0719997	0.108123	95.8	91.8	102.5	98.3	99.4	110.6	98.3	98.9	104.7	98.6	101.1
Q53H12	Acylglycerol kinase, mitochondrial OS	Homo sapiens	AGK	1	22	0.127167	0.10767	0.0431576	0.0195063	0.0591958	0.182792	0.0807827	0.0504698	0.0475494	97.3	93.7	104.3	102.9	98.4	96.8	99.5	108.4	101	98.9	98.7
K7EKB8	Zinc finger CCHC domain-containing protein 2 (Fragment) OS	Homo sapiens	ZCCHC2	1	5	0.126587	0.213879	0.26092	-0.17409	0.226123	0.262242	0.306476	0.0536553	0.139591	87.7	94.4	99.4	105.6	109.1	80.7	106.5	109.2	112.6	94.5	100.3
P47985	Cytochrome b-c1 complex subunit Rieske, mitochondrial OS	Homo sapiens	UQCRFS1	1	14	0.12862	0.0456587	0.196313	0.186835	0.132857	0.0855514	0.12862	0.088463	0.0928194	93.1	93.5	102	96.3	106.9	106.2	102.3	99	102	99.2	99.5
Q9NWD8	Transmembrane protein 248 OS	Homo sapiens	TMEM248	1	2	0.127964	0.11382	0.36257	0.102404	0.0572932	-0.133664	-0.0822812	0.223271	0.17368	89.2	98.4	102.5	101.5	120.6	100.7	97.6	85.5	88.6	109.5	105.8
Q13033-2	Isoform Alpha of Striatin-3 OS	Homo sapiens	STRN3	2	5	0.118761	-0.119782	0.201826	-0.834503	0.0478285	-0.0433813	0.25466	0.0233877	0.386763	109	86.8	106.3	90.1	112.6	54.9	101.2	95	116.8	99.5	128
Q12824	SWI/SNF-related matrix-associated actin-dependent regulator of chromatin subfamily B member 1 OS	Homo sapiens	SMARCB1	1	19	0.127966	0.0296727	-0.0468183	0.00802107	0.00656601	0.019609	0.0368183	0.00219199	0.0253683	97.8	99.5	107.8	100.7	95.5	99.2	99.1	100	101.2	98.8	100.4
Q6VN20	Ran-binding protein 10 OS	Homo sapiens	RANBP10	1	7	0.128065	0.141924	0.0181473	0.202692	0.102779	0.0405152	0.130847	-0.0276563	0.092824	93.8	95.8	103.6	104.6	96	109.1	101.8	97.5	103.8	93	101.1
Q5MIZ7	Serine/threonine-protein phosphatase 4 regulatory subunit 3B OS	Homo sapiens	PPP4R3B	1	13	0.126047	0.0367196	0.215513	0.123205	0.138771	0.0397378	0.103147	0.155563	0.177652	96.9	89.3	101.6	95.5	108.1	101.4	102.5	95.7	100	103.7	105.3
Q9Y2G5	GDP-fucose protein O-fucosyltransferase 2 OS	Homo sapiens	POFUT2	1	6	0.127176	0.272625	-0.0175801	0.272625	0.00227734	-0.0361558	0.207008	-0.0237455	-0.0377146	99	90.9	103.7	114.7	93.8	114.7	95.1	92.6	109.6	93.4	92.5
Q8WVV4	Protein POF1B OS	Homo sapiens	POF1B	1	20	0.128663	0.0497776	0.07884	-0.0605829	-0.0204021	-0.0366372	0.0539654	-0.370863	0.160084	102.2	97.2	109	103.2	105.3	95.6	98.3	97.2	103.5	77.1	111.4
P82912	28S ribosomal protein S11, mitochondrial OS	Homo sapiens	MRPS11	1	6	0.128607	0.155399	-0.00295938	0.190796	0.0565267	-0.0650041	0.0422424	0.00147741	-0.154304	95.9	99.3	106.7	108.7	97.4	111.4	101.5	93.3	100.5	97.7	87.7
O94992	Protein HEXIM1 OS	Homo sapiens	HEXIM1	1	9	0.128425	0.252992	0.231618	0.0663958	0.161296	0.00787929	0.389531	0.0663958	0.0873699	93.6	89	99.8	108.8	107.2	95.6	102.1	91.8	119.6	95.6	97
Q14789-2	Isoform 2 of Golgin subfamily B member 1 OS	Homo sapiens	GOLGB1	3	28	0.127325	0.241067	0.0297002	-0.0847723	0.0988687	0.160748	0.255319	0.0432045	0.117429	96.2	91.3	102.4	110.8	95.7	88.4	100.4	104.8	111.9	96.6	101.7
Q9HAV0	Guanine nucleotide-binding protein subunit beta-4 OS	Homo sapiens	GNB4	1	6	0.127623	0.143343	0.139073	-0.0592862	0.0897696	0.399253	0.208647	0.149017	0.0927169	93.6	90.2	100.4	101.5	101.2	88.2	97.8	121.2	106.2	101.9	98
P00387	NADH-cytochrome b5 reductase 3 OS	Homo sapiens	CYB5R3	1	15	0.126678	0.132276	-0.132156	-0.0285998	0.0796531	0.209764	0.181697	0.140631	0.191114	97.9	90.6	102.9	103.3	86	92.4	99.6	109	106.9	103.9	107.6
Q16630	Cleavage and polyadenylation specificity factor subunit 6 OS	Homo sapiens	CPSF6	1	20	0.128488	0.138346	0.200156	0.325014	0.114289	0.0500933	0.0999475	0.0305667	-0.0407303	92.2	94.6	102.1	102.8	107.3	117	101.1	96.7	100.1	95.4	90.8
P83436	Conserved oligomeric Golgi complex subunit 7 OS	Homo sapiens	COG7	1	32	0.12761	0.151691	0.0811611	0.326135	0.0943768	0.154498	0.185017	0.14747	-0.0597392	91.1	93.8	101	102.7	97.8	115.9	98.7	102.9	105.1	102.4	88.7
Q9UP83	Conserved oligomeric Golgi complex subunit 5 OS	Homo sapiens	COG5	2	33	0.12811	0.163111	0.0298896	0.209391	0.0936901	0.172762	0.199983	0.0776356	0.0298896	94.5	91.8	101.8	104.3	95.1	107.7	99.4	105	107	98.3	95.1
Q9UI15	Transgelin-3 OS	Homo sapiens	TAGLN3	1	1	0.115211	-0.248274	-0.308816	-1.9303	-0.14808	0.239034	0.134286	0.360643	0.155604	118.8	89.3	112.7	87.6	84	27.3	93.9	122.8	114.2	133.6	115.9
Q9NTJ3	Structural maintenance of chromosomes protein 4 OS	Homo sapiens	SMC4	1	80	0.130035	0.151271	0.00875247	0.0559644	-0.0280718	-0.134872	0.0796957	-0.0430687	-0.0206313	99.9	97.3	107.9	109.5	99.2	102.5	96.7	89.8	104.2	95.7	97.2
Q5T160	Probable arginine--tRNA ligase, mitochondrial OS	Homo sapiens	RARS2	1	30	0.129905	0.19039	-0.00526669	0.155753	-0.00828488	0.0348727	0.144926	0.00674333	-0.0326605	94.2	97.9	105.1	109.6	95.7	107	95.5	98.4	106.2	96.5	93.9
Q9UMR5	Lysosomal thioesterase PPT2 OS	Homo sapiens	PPT2	1	1	0.120618	0.182864	-0.144584	0.0905322	0.00807002	-0.433548	0.256152	-0.109237	0.211103	109.4	86.7	106.6	111.3	88.7	104.4	98.6	72.6	117.1	90.9	113.5
Q8TD55	Pleckstrin homology domain-containing family O member 2 OS	Homo sapiens	PLEKHO2	1	14	0.130397	0.276221	-0.0287791	-0.146681	-0.0945098	0.0616505	0.304426	-0.0181094	0.0602128	94.3	98.1	105.3	116.5	94.3	86.9	90.1	100.4	118.8	95	100.3
P08754	Guanine nucleotide-binding protein G(k) subunit alpha OS	Homo sapiens	GNAI3	1	9	0.128388	0.0755663	0.170091	0.0599078	-0.00897946	0.133837	-0.0844821	0.0339126	0.00298078	98.4	95	105.7	101.9	108.8	100.8	96.1	106.1	91.2	99	96.9
Q13045	Protein flightless-1 homolog OS	Homo sapiens	FLII	1	53	0.12939	0.118408	0.0347298	-0.0127706	0.0361893	0.121162	0.101778	0.0200532	0.0126586	97.8	95.1	105.5	104.7	98.8	95.6	98.9	104.9	103.5	97.8	97.3
Q96HY6	DDRGK domain-containing protein 1 OS	Homo sapiens	DDRGK1	1	11	0.129412	0.0560627	0.0164539	-0.232962	0.0917925	0.0647189	0.208355	0.13216	0.151251	98.2	93.6	104.9	99.7	97	81.6	102.2	100.3	110.8	105.1	106.5
Q66GS9	Centrosomal protein of 135 kDa OS	Homo sapiens	CEP135	1	40	0.129496	0.161796	0.0294739	-0.137355	-0.00148962	0.0540617	0.0922717	0.0367492	0.110314	98.7	95.1	106	108.4	98.9	88.1	96.8	100.6	103.3	99.4	104.6
P15121	Aldose reductase OS	Homo sapiens	AKR1B1	1	20	0.131212	0.0871571	-0.0490888	0.334496	0.024297	-0.0322865	0.0489096	-0.0383738	-0.0975217	97.5	96.8	106.4	103.2	93.9	122.5	98.8	95	100.5	94.6	90.8
O15213	WD repeat-containing protein 46 OS	Homo sapiens	WDR46	2	27	0.132044	-0.175731	0.379434	0.155197	0.437245	0.182217	-0.0429961	0.44196	-0.0380638	91.3	89.2	98.9	79.9	117.4	100.5	122.2	102.4	87.6	122.6	87.9
Q9BRA2	Thioredoxin domain-containing protein 17 OS	Homo sapiens	TXNDC17	1	7	0.131115	0.0163186	0.00892392	0.229833	-0.111628	0.106382	0.0840361	0.0353692	0.00595541	96	97.4	105.9	97.8	97.3	113.4	89.5	104.1	102.5	99.1	97.1
Q9Y4K3	TNF receptor-associated factor 6 OS	Homo sapiens	TRAF6	1	15	0.131109	0.156519	0.0640625	0.329085	0.0124237	0.149505	0.242087	0.0862697	0.0278044	92.5	92.5	101.3	103.1	96.7	116.2	93.3	102.6	109.4	98.2	94.3
Q7RTN6	STE20-related kinase adapter protein alpha OS	Homo sapiens	STRADA	1	2	0.129861	-0.149115	-0.051504	0.223218	-0.0771996	0.00577079	-0.081782	0.0186713	-0.0218484	97.4	102.2	109.2	90	96.3	116.5	94.6	100.2	94.3	101.1	98.3
Q9BWW4	Single-stranded DNA-binding protein 3 OS	Homo sapiens	SSBP3	1	3	0.130369	0.0861026	-0.186799	-0.0217854	0.0404349	-0.0416009	0.154685	0.10425	0.216308	97.8	95.7	105.9	102.7	85	95.3	99.5	94	107.7	104	112.4
Q86XZ4	Spermatogenesis-associated serine-rich protein 2 OS	Homo sapiens	SPATS2	1	11	0.129979	0.273479	0.0638227	0.0994833	-0.0070933	0.158436	0.292862	0.166864	0.151374	91.3	92.2	100.4	110.9	95.9	98.3	91.3	102.4	112.4	103	101.9
L0R6Q1	Alternative protein SLC35A4 OS	Homo sapiens	SLC35A4	1	2	0.128125	0.140899	0.0505186	-0.298362	0.330007	0.0802967	0.237889	0.227281	0.225949	98.6	86.6	101.2	102.1	95.9	75.3	116.4	97.9	109.2	108.4	108.3
Q9UQ49	Sialidase-3 OS	Homo sapiens	NEU3	1	7	0.131072	-0.0824155	0.180899	0.368287	0.155489	0.239848	0.000792907	0.287414	0.155489	92	89.9	99.6	85.9	103.1	117.4	101.3	107.4	91	111	101.3
H0YI43	Myosin light polypeptide 6 (Fragment) OS	Homo sapiens	MYL6	3	5	0.129984	0.236025	0.117705	-0.26616	0.0155249	0.0632575	0.178078	-0.0630496	0.00371159	96.7	97.4	106.2	114.3	105.3	80.7	98.1	101.4	109.8	92.9	97.3
O60783	28S ribosomal protein S14, mitochondrial OS	Homo sapiens	MRPS14	1	3	0.130397	0.0355508	0.0355508	-0.0770031	-0.0120476	0.0731005	0.118013	0.172256	0.119394	97.8	94.6	105.3	98.6	98.6	91.2	95.4	101.2	104.4	108.4	104.5
P18858	DNA ligase 1 OS	Homo sapiens	LIG1	1	48	0.131404	0.163289	0.0327321	-0.165884	0.00660609	-0.106067	0.102916	0.0427658	0.0710548	99.5	96.6	107.4	109.8	100.3	87.4	98.5	91.1	105.3	101	103
Q17RS7	Flap endonuclease GEN homolog 1 OS	Homo sapiens	GEN1	1	4	0.129497	-0.0435433	0.216447	-0.625002	-0.272735	-0.479312	-0.0964266	-0.0993412	0.127005	111.3	100.6	115.9	102.8	123.1	68.7	87.7	76	99.1	98.9	115.7
Q13451	Peptidyl-prolyl cis-trans isomerase FKBP5 OS	Homo sapiens	FKBP5	1	35	0.129776	0.110448	0.0508589	0.0215943	0.103481	0.102084	0.0580832	0.0319046	0.00673633	98.7	93.6	105.2	103.8	99.6	97.6	103.3	103.2	100.1	98.3	96.6
Q8TAV0	Protein FAM76A OS	Homo sapiens	FAM76A	1	9	0.130464	0.224286	0.072283	0.265114	0.0513523	0.14465	0.164279	0.111811	0.0543611	94.4	90.5	101.2	108	97.2	111.1	95.8	102.2	103.6	99.9	96
Q9BR76	Coronin-1B OS	Homo sapiens	CORO1B	1	10	0.130838	0.477848	-0.0898966	0.40919	-0.346651	-0.227069	0.603006	-0.0717907	0.00155547	92	93.4	101.5	129.1	87.1	123.1	72.9	79.2	140.8	88.2	92.8
Q9Y2V7	Conserved oligomeric Golgi complex subunit 6 OS	Homo sapiens	COG6	1	20	0.130746	0.143261	-0.00382779	0.0114228	0.0781232	0.16797	0.201601	0.0867881	0.0867881	95.6	93.1	103.3	104.2	94.1	95.1	99.6	106	108.5	100.2	100.2
P56277	Cx9C motif-containing protein 4 OS	Homo sapiens	CMC4	1	3	0.13057	0.021265	-0.0351438	-0.44766	-0.127345	0.121092	0.0964298	0.157312	0.331793	101.8	93.5	106.9	99.1	95.3	71.6	89.4	106.2	104.4	108.9	122.9
P38398	Breast cancer type 1 susceptibility protein OS	Homo sapiens	BRCA1	1	37	0.130746	0.277993	-0.107092	0.271673	0.0280144	-0.112041	0.166608	0.0547592	0.150167	93.7	95	103.3	114.4	87.6	113.9	96.2	87.3	105.9	98	104.7
Q9H7F0	Probable cation-transporting ATPase 13A3 OS	Homo sapiens	ATP13A3	1	10	0.13087	0.164784	0.228975	0.301907	0.090269	0.0814181	0.189707	0.106356	-0.0372687	92	92.3	100.9	103.3	108	113.6	98.1	97.5	105.1	99.2	89.8
Q9P289	Serine/threonine-protein kinase 26 OS	Homo sapiens	STK26	1	14	0.132721	0.19881	0.0898233	0.265863	0.0350964	0.166144	0.138346	0.0500933	-0.0233577	93.1	93.7	102.4	107.2	99.4	112.3	95.7	104.8	102.8	96.7	91.9
Q5VYV7	Protein SLX4IP OS	Homo sapiens	SLX4IP	1	1	0.130442	0.172956	0.178183	0.165079	-0.173065	-0.011112	0.027049	-0.239466	0.0471867	101.9	93.6	107	110.2	110.6	109.6	86.7	97	99.6	82.8	101
Q9Y508	E3 ubiquitin-protein ligase RNF114 OS	Homo sapiens	RNF114	1	13	0.131446	-0.153206	0.287819	0.250611	0.145494	0.00617197	0.00924808	0.225702	0.134267	97.5	89.1	102.2	83.9	113.9	111	103.2	93.7	93.9	109.1	102.4
P07205	Phosphoglycerate kinase 2 OS	Homo sapiens	PGK2	1	4	0.131605	0.0696776	0.232555	0.107152	0.091656	0.716568	0.305566	0.253596	0.170478	83.8	90	95.2	91.2	102.1	93.6	92.6	142.8	107.4	103.6	97.8
Q8TBE9	N-acylneuraminate-9-phosphatase OS	Homo sapiens	NANP	1	12	0.130894	0.00511984	0.0182023	-0.137504	-0.0125101	0.0791204	0.0901756	-0.000732891	0.0595676	102.7	94.2	107.8	98.8	99.7	89.5	97.6	104	104.8	98.4	102.6
P35579	Myosin-9 OS	Homo sapiens	MYH9	1	160	0.133354	0.203809	-0.0157755	-0.0633834	-0.0233487	0.116913	0.176303	-0.00224311	0.00223963	95.7	97.4	105.9	111.2	95.5	92.4	95	104.7	109.1	96.4	96.7
P45985	Dual specificity mitogen-activated protein kinase kinase 4 OS	Homo sapiens	MAP2K4	1	17	0.132084	0.137714	0.0920465	0.365915	0.0388808	0.0478789	0.171041	0.0553347	0.00847514	95.2	91.5	102.3	102.7	99.5	120.3	95.9	96.5	105.1	97	93.9
Q9UG22	GTPase IMAP family member 2 OS	Homo sapiens	GIMAP2	1	7	0.132158	0.0491511	0.0180024	0.0658621	0.0222898	-0.197726	0.0265644	-0.034465	-0.0329815	98	101.1	109.1	103	100.8	104.2	101.1	86.8	101.4	97.2	97.3
Q9HC35	Echinoderm microtubule-associated protein-like 4 OS	Homo sapiens	EML4	1	36	0.131179	0.0533295	0.0835517	0.212875	0.0489599	0.0778437	0.0562352	0.0401808	-0.00302135	96.5	94.7	104.7	99.2	101.3	110.8	98.9	100.9	99.4	98.3	95.4
O75935	Dynactin subunit 3 OS	Homo sapiens	DCTN3	1	9	0.131741	0.199678	0.0144081	0.246684	0.110721	0.0487064	0.17963	-0.105099	0.00684284	96.2	93.1	103.7	108.7	95.6	112.3	102.2	97.9	107.2	88	95.1
P46100	Transcriptional regulator ATRX OS	Homo sapiens	ATRX	1	46	0.132012	0.10081	0.00879695	0.00879695	-0.02522	0.0247867	0.0939364	-0.0493661	-0.00147139	98.6	97.6	107.5	105.2	98.7	98.7	96.4	99.8	104.7	94.8	98
Q8IWW6-3	Isoform 3 of Rho GTPase-activating protein 12 OS	Homo sapiens	ARHGAP12	2	6	0.131949	0.253483	0.0100001	0.126303	-0.148662	0.208765	0.263806	0.173608	-0.0054135	94.2	92.7	102.4	111.4	94.1	102	84.3	108	112.2	105.4	93.1
P06753	Tropomyosin alpha-3 chain OS	Homo sapiens	TPM3	2	12	0.129613	0.22033	-0.0439433	-0.254978	-0.125006	-0.0101344	0.183963	-0.0877334	-0.0785637	92.3	107.7	109.4	116.5	97	83.8	91.7	99.3	113.6	94.1	94.7
Q9H0R3	Transmembrane protein 222 OS	Homo sapiens	TMEM222	1	2	0.126553	-0.111959	-0.0556021	-0.775661	-0.189143	-0.120828	0.00272464	-0.0641303	0.110223	116.3	95.3	115.5	97.9	101.8	61.8	92.8	97.3	106	101.2	114.2
O95455	dTDP-D-glucose 4,6-dehydratase OS	Homo sapiens	TGDS	1	3	0.132923	-0.028715	0.0281546	0.311539	-0.0679128	-0.0618126	0.0828671	-0.161022	-0.130377	95.9	102	108.5	97	100.9	122.8	94.4	94.8	104.8	88.5	90.4
P28370	Probable global transcription activator SNF2L1 OS	Homo sapiens	SMARCA1	2	31	0.132638	0.301944	-0.056034	0.234771	-0.0832706	0.0197113	0.276961	0.0554087	-0.0528633	93.6	95.4	103.6	116.5	90.9	111.2	89.2	95.8	114.5	98.2	91.1
P16260	Graves disease carrier protein OS	Homo sapiens	SLC25A16	1	1	0.133441	0.0525737	-0.0654154	0.418009	-0.081063	-0.0952924	0.0118497	0.064001	-0.0285394	95	99	106.4	100.6	92.7	129.6	91.7	90.8	97.8	101.4	95.1
Q8TBX8	Phosphatidylinositol 5-phosphate 4-kinase type-2 gamma OS	Homo sapiens	PIP4K2C	1	16	0.133768	0.263293	0.0449807	0.304006	0.035945	0.0539601	0.202677	0.0434786	-0.000774601	93.9	92.4	102.2	111.8	96.1	115	95.5	96.7	107.2	96	93.1
Q6P2C8	Mediator of RNA polymerase II transcription subunit 27 OS	Homo sapiens	MED27	1	10	0.134267	0.0396537	0.0694318	0.370281	0.05313	0.0366418	0.115834	0.163554	0.081173	94.8	91.8	102.4	95.9	97.9	120.6	96.8	95.7	101.1	104.5	98.7
Q9BT23	LIM domain-containing protein 2 OS	Homo sapiens	LIMD2	1	6	0.133006	0.337035	-0.203109	0.0356778	-0.141638	-0.0936501	0.294391	-0.0702419	-0.0533141	98.5	97.2	107.3	123.6	85	100.3	88.7	91.7	120	93.2	94.3
Q9Y2G8	DnaJ homolog subfamily C member 16 OS	Homo sapiens	DNAJC16	1	10	0.133439	0.0524674	-0.0213846	-0.105508	-0.0318227	-0.0574914	0.0845752	0.0181839	0.138767	100.9	96.2	108.1	102.2	97.1	91.6	96.4	94.7	104.5	99.8	108.5
Q9BVC5	Ashwin OS	Homo sapiens	C2orf49	1	14	0.133573	0.0583576	0.147082	-0.0858818	0.0540617	-0.0285692	0.115821	0.00445965	0.0824622	99	94.8	106.3	100.9	107.3	91.3	100.6	95	105	97.2	102.6
O14727	Apoptotic protease-activating factor 1 OS	Homo sapiens	APAF1	1	25	0.132857	0.291614	-0.0439593	0.286552	-0.0360105	0.0546196	0.269976	0.0411573	0.0441598	95.3	91.3	102.3	114.2	90.5	113.8	91	96.9	112.5	96	96.2
Q8IZ83	Aldehyde dehydrogenase family 16 member A1 OS	Homo sapiens	ALDH16A1	1	15	0.131848	0.126505	-0.066523	-0.231675	-0.125863	0.0195893	0.18422	-0.00365702	0.113059	103.9	93.6	108.2	107.8	94.3	84.1	90.5	100.1	112.2	98.5	106.8
P20933	N(4)-(beta-N-acetylglucosaminyl)-L-asparaginase OS	Homo sapiens	AGA	1	7	0.134562	0.0590112	0.137236	0.00146839	0.0744413	-0.21848	-0.0162517	0.107545	-0.0251941	99.7	96.7	107.8	102.3	108	98.3	103.4	84.4	97.1	105.8	96.5
Q9UN37	Vacuolar protein sorting-associated protein 4A OS	Homo sapiens	VPS4A	1	18	0.134267	0.102934	0.0456587	0.153857	0.0957164	0.0782466	0.216416	0.0986076	0.158021	96.6	90	102.4	100.2	96.3	103.8	99.7	98.5	108.4	99.9	104.1
Q7Z403	Transmembrane channel-like protein 6 OS	Homo sapiens	TMC6	1	4	0.135236	-0.0378848	0.0231825	0.415427	-0.012518	0.280841	0.122412	0.0384331	0.182679	94.1	91.1	101.7	90.2	94.1	123.5	91.8	112.5	100.8	95.1	105.1
P62380	TATA box-binding protein-like protein 1 OS	Homo sapiens	TBPL1	1	5	0.133958	0.25098	0.0109823	0.16968	-0.0531481	-0.125063	0.0240515	-0.040999	-0.126667	100.6	95.7	107.7	116.8	98.9	110.4	94.6	90	99.8	95.4	89.9
P11831	Serum response factor OS	Homo sapiens	SRF	1	3	0.132689	0.00603008	-0.00757322	0.336657	0.198675	-0.109823	0.0678693	0.070749	-0.0167139	101.7	89.3	104.7	95.9	95	120.6	109.6	88.5	100.1	100.3	94.4
Q9NZD8	Maspardin OS	Homo sapiens	SPG21	1	8	0.134066	0.223471	0.00150989	-0.0476079	0.114664	0.0269391	0.19604	0.0664274	-0.0136605	94.6	96.4	104.8	111.5	95.6	92.4	103.4	97.3	109.4	100	94.6
Q9UHJ3	Scm-like with four MBT domains protein 1 OS	Homo sapiens	SFMBT1	1	9	0.134704	0.150425	0.161751	0.310366	0.115902	0.0427439	0.146154	0.207555	0.118811	90.4	92.5	100.4	101.5	102.3	113.4	99.1	94.2	101.2	105.6	99.3
Q13362-4	Isoform 4 of Serine/threonine-protein phosphatase 2A 56 kDa regulatory subunit gamma isoform OS	Homo sapiens	PPP2R5C	2	3	0.135199	0.131453	-0.0522899	-0.431796	-0.227193	-0.313054	0.0753694	-0.144642	-0.113197	107.3	103.4	115.7	115.4	101.6	78.1	90	84.8	111	95.3	97.4
P06746	DNA polymerase beta OS	Homo sapiens	POLB	1	15	0.133866	0.259635	0.1899	0.0815041	0.142411	0.135293	0.262251	0.0545929	0.0225486	93	91.1	101	110.2	105	97.4	101.6	101.1	110.4	95.6	93.5
Q99519	Sialidase-1 OS	Homo sapiens	NEU1	1	7	0.13179	0.287425	0.0670471	0.0514656	-0.0625882	-0.593103	0.37766	-0.138537	0.037153	104.4	91.1	107.1	119.3	102.4	101.3	93.6	64.8	127	88.8	100.3
Q8IWT6	Volume-regulated anion channel subunit LRRC8A OS	Homo sapiens	LRRC8A	1	11	0.135456	0.102585	0.21784	0.196327	0.0996909	0.0659849	0.157889	0.108356	0.057061	94.2	91.7	102.1	99.8	108.1	106.5	99.6	97.3	103.7	100.2	96.7
Q96CB8	Integrator complex subunit 12 OS	Homo sapiens	INTS12	1	12	0.135141	0.0257303	0.0560128	0.188188	-0.00818236	0.0329983	-0.00967506	0.0125549	-0.00520158	97.5	97	106.8	99	101.1	110.8	96.7	99.5	96.6	98.1	96.9
Q08334	Interleukin-10 receptor subunit beta OS	Homo sapiens	IL10RB	1	4	0.134669	-0.0464665	0.0424449	-0.651414	-0.333238	-0.398128	-0.0220365	-0.244205	-0.0126465	109.4	108.3	119.5	105.4	112.1	69.3	86.4	82.6	107.2	91.9	107.9
O94925-3	Isoform 3 of Glutaminase kidney isoform, mitochondrial OS	Homo sapiens	GLS	2	5	0.131212	0.189672	0.0731093	0.11622	-0.145993	0.135274	0.139325	-0.0975217	-0.129654	103.8	90.5	106.4	110.8	102.2	105.3	87.8	106.7	107	90.8	88.8
Q6P9H5	GTPase IMAP family member 6 OS	Homo sapiens	GIMAP6	1	6	0.132667	-0.0846464	0.067511	-0.244385	0.0950179	-0.195246	0.046531	0.144563	0.115309	105.4	92.9	108.7	93.5	103.9	83.7	105.9	86.6	102.4	109.6	107.4
Q658Y4	Protein FAM91A1 OS	Homo sapiens	FAM91A1	1	24	0.134042	0.134042	0.10403	0.392354	0.0435708	0.0851328	0.143909	0.112669	-0.0353523	94.4	91.5	102	102	99.9	122	95.8	98.6	102.7	100.5	90.7
O60238	BCL2/adenovirus E1B 19 kDa protein-interacting protein 3-like OS	Homo sapiens	BNIP3L	1	4	0.13534	0.327985	0.223681	0.21946	0.00409508	0.183801	0.533477	0.138323	0.182356	87.5	88.4	96.6	110.4	102.7	102.4	88.2	99.9	127.3	96.8	99.8
P56134	ATP synthase subunit f, mitochondrial OS	Homo sapiens	ATP5J2	1	2	0.135352	0	0.181963	0.482044	0.0556736	0.106352	0.0707647	0.23115	0.0767572	91.9	91.1	100.5	91.5	103.8	127.8	95.1	98.5	96.1	107.4	96.5
Q8IZT6	Abnormal spindle-like microcephaly-associated protein OS	Homo sapiens	ASPM	1	34	0.135257	-0.0120432	-0.0206052	0.282886	-0.229701	-0.57162	0.0492388	-0.0970183	-0.0451439	101.2	103.3	112.3	101.4	100.8	124.4	87.2	68.8	105.8	95.6	99.1
Q9Y303	N-acetylglucosamine-6-phosphate deacetylase OS	Homo sapiens	AMDHD2	1	9	0.13542	-0.0496995	0.145117	0.319177	0.0302146	0.0859354	0.111597	0.0598094	0.0257226	95.4	93.6	103.8	91.3	104.5	117.9	96.5	100.3	102.1	98.5	96.2
P49459	Ubiquitin-conjugating enzyme E2 A OS	Homo sapiens	UBE2A	1	3	0.136017	0.0308688	-0.0285097	0.313882	0.0162517	-0.14525	-0.0164369	0.0934808	0.0177201	95	99.2	106.7	99.2	95.2	120.7	98.2	87.8	96	103.6	98.3
Q9UHD2	Serine/threonine-protein kinase TBK1 OS	Homo sapiens	TBK1	1	29	0.135037	0.168921	0.0224141	0.125405	-0.0319766	0.0386327	0.205949	0.0342275	-0.0427949	94.2	97.4	105.2	107.7	97.3	104.5	93.7	98.4	110.5	98.1	93
Q9UMZ2	Synergin gamma OS	Homo sapiens	SYNRG	1	50	0.134875	0.101258	0.11536	-0.00152103	0.0271078	0.056642	0.174478	0.0841503	0.127936	96.6	93.2	104.2	101.8	102.8	94.8	96.7	98.7	107.1	100.6	103.7
P63208	S-phase kinase-associated protein 1 OS	Homo sapiens	SKP1	1	14	0.1344	0.0680574	0.0863285	0.0932947	0.0566976	-0.0965733	0.0680574	0.0132832	-0.00148349	99.4	95.2	106.8	102	103.3	103.8	101.2	91	102	98.2	97.2
P23443	Ribosomal protein S6 kinase beta-1 OS	Homo sapiens	RPS6KB1	1	11	0.136015	0.0392124	0.270032	0.391464	0.0913547	0.08549	0.0971955	0.0722068	-0.00703183	94.2	90.9	101.7	95.1	111.6	121.4	98.6	98.2	99	97.3	92.1
Q92901	60S ribosomal protein L3-like OS	Homo sapiens	RPL3L	1	1	0.134604	-0.187669	0.281624	0.524551	0.0521423	-0.0795203	-0.118514	0.232112	-0.220876	99.6	90.6	104.4	83.5	115.6	136.8	98.6	90	87.6	111.7	81.6
Q9Y4G8	Rap guanine nucleotide exchange factor 2 OS	Homo sapiens	RAPGEF2	1	6	0.13474	0.182358	-0.0338027	0.256693	0.00151783	0.0682182	0.111031	0.0463256	0.0166089	91.5	98.5	104.3	107.8	92.8	113.5	95.1	99.6	102.6	98.1	96.1
Q13362	Serine/threonine-protein phosphatase 2A 56 kDa regulatory subunit gamma isoform OS	Homo sapiens	PPP2R5C	2	12	0.135785	0.0996325	0.122501	-0.0837447	-0.0308374	-0.197427	0.121166	-0.0992244	0.00290281	100.5	98.1	109.1	106.4	108.1	93.7	97.2	86.6	108	92.7	99.5
Q9NP80	Calcium-independent phospholipase A2-gamma OS	Homo sapiens	PNPLA8	1	10	0.136711	0.234228	0.0823741	0.170893	0.151052	0.116391	0.285829	0.109064	0.173705	92.5	89.6	100.1	107.1	96.4	102.5	101.1	98.7	111	98.2	102.7
Q9Y3A3	MOB-like protein phocein OS	Homo sapiens	MOB4	1	9	0.135909	0.15246	0.074991	0.156569	0.0993832	0.0353822	0.157935	0.0128982	0.0324045	94.7	94.6	104	105.2	99.7	105.5	101.4	97	105.6	95.5	96.8
Q6NVY1	3-hydroxyisobutyryl-CoA hydrolase, mitochondrial OS	Homo sapiens	HIBCH	1	14	0.135636	0.191314	0.0456611	0.0500753	0.036792	0.0791628	0.250047	0.0173866	0.00682844	92.7	97	104.2	108.3	97.9	98.2	97.3	100.2	112.8	96	95.3
Q6P587	Acylpyruvase FAHD1, mitochondrial OS	Homo sapiens	FAHD1	1	10	0.135595	0.0719792	0.180161	0.313669	0.148269	0.0749326	0.104138	0.0601051	0.0615948	92.3	93.4	102	97.6	105.2	115.4	102.9	97.8	99.8	96.8	96.9
Q6P2E9	Enhancer of mRNA-decapping protein 4 OS	Homo sapiens	EDC4	1	51	0.135442	0.0822104	0.0343337	0.20786	0.0135324	0.0460869	0.0721866	0.0736229	0.0519278	97.6	93.4	104.9	101.1	97.8	110.3	96.4	98.6	100.4	100.5	99
Q93034	Cullin-5 OS	Homo sapiens	CUL5	1	38	0.135598	0.178546	0.0672502	0.0398519	0.0148886	0.00448274	0.167928	-0.0287188	-0.0180716	98.4	94.4	105.9	109.1	101	99.1	97.4	96.7	108.3	94.5	95.2
P46108	Adapter molecule crk OS	Homo sapiens	CRK	1	14	0.134849	0.0449153	0.070781	-0.0760095	-0.0634506	0.0665021	0.0764665	0.084953	0.211776	99.7	93.2	105.9	99.5	101.3	91.5	92.3	101	101.7	102.3	111.7
Q9NUS5	AP-5 complex subunit sigma-1 OS	Homo sapiens	AP5S1	1	3	0.134552	0.0656051	0.0684847	-0.236285	0.113794	0.0656051	0.111003	0.165813	0.17252	100.4	90.9	105	100.1	100.3	81.2	103.5	100.1	103.3	107.3	107.8
Q9UID6	Zinc finger protein 639 OS	Homo sapiens	ZNF639	1	9	0.136255	0.155229	0.202301	0.461119	0.250602	0.0716574	0.235595	0.178243	0.0327264	90.7	88	98.2	99.5	102.8	123	106.3	93.9	105.2	101.1	91.4
Q9P0N9	TBC1 domain family member 7 OS	Homo sapiens	TBC1D7	1	7	0.138657	0.0819645	0.0663677	0.150808	0.00521501	-0.038575	0.0462701	0.0375704	0.039024	98	95.3	106.4	102.3	101.2	107.3	97	94.1	99.8	99.2	99.3
Q13033	Striatin-3 OS	Homo sapiens	STRN3	2	22	0.138058	0.126928	0.102988	0.122732	0.0757533	0.0612099	0.140827	0.0641303	0.0405996	95.2	94	104.1	103.3	101.6	103	99.7	98.7	104.3	98.9	97.3
Q15506	Sperm surface protein Sp17 OS	Homo sapiens	SPA17	1	1	0.136809	-0.0422198	0.255372	-0.136146	0.0508896	-0.158717	0.894325	0.958654	0.0590635	85.7	84.2	93.4	82.5	101.4	77.3	88	76.1	157.9	165.1	88.5
P30041	Peroxiredoxin-6 OS	Homo sapiens	PRDX6	1	24	0.136882	0.127176	0.0602605	0.221415	0.0456137	0.103329	0.122996	0.027839	-0.0455341	95.7	94.2	104.4	103.7	99	110.7	98	102	103.4	96.8	92
O75688	Protein phosphatase 1B OS	Homo sapiens	PPM1B	1	17	0.137091	0.0937716	0.0895095	-0.0045487	0.0636695	0.0388326	0.164364	0.0809475	0.0895095	98.3	92.3	104.8	101.7	101.4	95	99.6	97.9	106.8	100.8	101.4
A0A0B4J2F0	Protein PIGBOS1 OS	Homo sapiens	PIGBOS1	1	1	0.129894	0.0495074	-0.00069012	-0.685681	0.00344565	-0.10665	-0.165791	-0.0816101	0.00206838	115.3	93.8	114.4	108.2	104.5	65	104.8	97.1	93.2	98.8	104.7
Q8IWS0	PHD finger protein 6 OS	Homo sapiens	PHF6	2	23	0.136151	0.112958	-0.00148808	0.293692	-0.0239955	0.0177383	0.064001	-0.0592036	-0.0968822	95.8	98.2	106.6	104.9	96.9	118.9	95.4	98.2	101.4	93.1	90.7
P40925	Malate dehydrogenase, cytoplasmic OS	Homo sapiens	MDH1	1	33	0.137436	0.103068	0.0185582	0.245999	-0.0157755	0.0229769	0.0974921	-0.0324894	-0.0463099	96.2	96.9	106.2	103.7	97.8	114.5	95.5	98.1	103.3	94.4	93.5
Q8IV50	LysM and putative peptidoglycan-binding domain-containing protein 2 OS	Homo sapiens	LYSMD2	1	6	0.13619	0.0735191	0.21711	0.444031	0.0735191	0.0886895	0.293731	0.311944	-0.032458	92.3	87.5	98.8	94.6	104.5	122.3	94.6	95.6	110.2	111.6	87.9
Q5SW96	Low density lipoprotein receptor adapter protein 1 OS	Homo sapiens	LDLRAP1	1	3	0.137356	0.568133	-0.00324201	0.106105	0.0649045	0.183712	0.515868	0.11809	-0.0113791	90.1	88.1	98	132.1	88.9	95.9	93.2	101.2	127.4	96.7	88.4
Q14642	Type I inositol 1,4,5-trisphosphate 5-phosphatase OS	Homo sapiens	INPP5A	1	2	0.136532	0.0890963	0.0497168	-0.402506	-0.104123	-0.00642627	0.16731	-0.0904047	-0.116427	98.7	103.8	111.3	107.7	104.8	76.6	94.2	100.8	113.7	95.1	93.4
P08236	Beta-glucuronidase OS	Homo sapiens	GUSB	1	13	0.138145	0.159351	0.014813	0.427522	0.0844634	0.109376	0.264862	0.031777	0.0179122	92.2	91.9	101.3	102.8	93	123.8	97.6	99.3	110.6	94.1	93.2
P32314	Forkhead box protein N2 OS	Homo sapiens	FOXN2	1	4	0.136671	-0.134152	0.0987221	0.365786	0.0872834	-0.038639	-0.0184176	0.24873	0.0655883	97.6	91.6	104	86.2	101.3	121.9	100.5	92.1	93.4	112.4	99
O75907	Diacylglycerol O-acyltransferase 1 OS	Homo sapiens	DGAT1	1	4	0.127666	0.183187	0.0261568	-0.312907	-0.0545638	0.0899007	0.245584	0.0554809	0.259511	106.6	84.7	104.5	108.6	97.4	77	92.1	101.8	113.4	99.4	114.5
O95628	CCR4-NOT transcription complex subunit 4 OS	Homo sapiens	CNOT4	1	13	0.137014	0.167446	0.0221195	0.179713	0.0326777	-0.0271556	0.238227	0.108781	0.120141	95.3	92.4	103.2	105.4	95.3	106.3	96	92.1	110.7	101.2	102
Q9BQA9	Uncharacterized protein C17orf62 OS	Homo sapiens	C17orf62	1	3	0.137777	0.107345	-0.0120981	-0.473429	0.136408	0.268546	0.126785	0.188875	0.0805366	95.1	96.5	105.4	103.2	95	69	105.3	115.4	104.6	109.2	101.3
Q8TD16	Protein bicaudal D homolog 2 OS	Homo sapiens	BICD2	1	30	0.137434	0.137434	0.250776	-0.0457299	0.0837331	-0.0161111	0.193217	0.0605102	0.0575809	96.2	92.9	104	104	112.5	91.6	100.2	93.5	108.1	98.6	98.4
Q96GY0	Zinc finger C2HC domain-containing protein 1A OS	Homo sapiens	ZC2HC1A	1	5	0.139891	0.135675	-0.0551616	0.320381	0.102934	0.0214873	0.178661	0.0957164	0.121531	93.6	93	102.8	102.5	89.8	116.5	100.2	94.7	105.6	99.7	101.5
Q6P589	Tumor necrosis factor alpha-induced protein 8-like protein 2 OS	Homo sapiens	TNFAIP8L2	1	2	0.13684	0.430765	0.0121134	0.380569	-0.302995	0.170375	0.605095	-0.0286665	0.228289	93.6	84.3	97.8	119.9	89.7	115.8	72.1	100.1	135.3	87.2	104.2
A8K8P3	Protein SFI1 homolog OS	Homo sapiens	SFI1	1	2	0.138583	0.16265	-0.0164199	0.179786	0.0132968	-0.34173	0.203182	-0.0299947	0.0652915	93.9	100.5	107	108.8	96.1	110.1	98.1	76.7	111.9	95.2	101.7
P45983	Mitogen-activated protein kinase 8 OS	Homo sapiens	MAPK8	1	11	0.137642	0.125151	0.112551	0.210398	0.00455349	0.0668378	0.215644	-0.00915032	-0.0637158	93.9	95.9	104.4	103.5	102.6	109.8	95.2	99.4	110.2	94.3	90.8
Q9NQX3	Gephyrin OS	Homo sapiens	GPHN	1	31	0.13771	0.0787588	0.0773255	0.00829788	0.0336482	0.0930148	0.122502	0.0830504	0.112739	99	91.7	104.9	100.7	100.6	95.9	97.6	101.7	103.8	101	103.1
Q14344	Guanine nucleotide-binding protein subunit alpha-13 OS	Homo sapiens	GNA13	1	16	0.139344	0.131147	0.147495	0.0752754	-0.063653	0.0837953	0.0766989	0.0406837	-0.0234467	95.9	96.4	105.9	105.3	106.5	101.3	92	101.9	101.4	98.9	94.6
Q8NCA5	Protein FAM98A OS	Homo sapiens	FAM98A	1	8	0.13791	-0.0134902	0.0727319	0.326992	-0.0134902	0.0613384	-0.0301515	0.0411806	-0.0924133	94.6	98.8	106.4	95.8	101.7	121.3	95.8	100.9	94.7	99.5	90.7
Q9UKG9	Peroxisomal carnitine O-octanoyltransferase OS	Homo sapiens	CROT	1	14	0.139841	0.0866612	0.112096	0.230372	0.0520348	0.0417769	0.145327	-0.00303087	-0.0650252	94.5	96.1	105	101.2	103	111.8	98.8	98.1	105.4	95.1	91.1
Q96MW5	Conserved oligomeric Golgi complex subunit 8 OS	Homo sapiens	COG8	1	15	0.138617	0.170265	-0.00613914	0.0933965	0.0746131	0.160706	0.179761	0.0658606	0.0541074	94.4	94	103.7	106	93.8	100.5	99.2	105.3	106.7	98.6	97.8
Q9ULC8	Probable palmitoyltransferase ZDHHC8 OS	Homo sapiens	ZDHHC8	1	2	0.123218	0.380347	0.642592	0.211014	0.20835	-0.107923	-0.0429987	-0.39946	-0.280548	79.5	107.8	102	121.9	146.2	108.4	108.2	86.9	90.9	71	77.1
Q04323	UBX domain-containing protein 1 OS	Homo sapiens	UBXN1	1	18	0.137777	0.112926	0.0575678	-0.0789231	0.0676617	0.0134902	0.15411	0.0590142	0.141878	101.2	90.4	105.4	103.6	99.7	90.7	100.4	96.7	106.6	99.8	105.7
O00268	Transcription initiation factor TFIID subunit 4 OS	Homo sapiens	TAF4	1	24	0.140754	0.154802	0.107915	0.170098	0.100677	0.0579596	0.211009	0.103576	0.139342	94.7	90.7	102.2	103.2	99.9	104.3	99.4	96.5	107.3	99.6	102.1
Q96JN8	Neuralized-like protein 4 OS	Homo sapiens	NEURL4	2	10	0.140397	-0.0307048	0.0841901	-0.256381	0.0286127	0.0757778	0.0473774	0.16572	0.128245	95.7	99	107.3	95.3	103.2	81.5	99.3	102.6	100.6	109.2	106.4
Q14667	Protein KIAA0100 OS	Homo sapiens	KIAA0100	1	17	0.139084	0.0787588	0.0643606	0.10009	0.0483547	0.0424901	0.139084	0.0873293	0.0468908	98.2	92.5	105	100.7	99.7	102.2	98.6	98.2	105	101.3	98.5
Q8NEC7	Glutathione S-transferase C-terminal domain-containing protein OS	Homo sapiens	GSTCD	1	18	0.140421	0.102842	-0.0810885	0.0905518	-0.11706	-0.0444854	0.0642573	-0.0102579	0.0231763	99.3	98.3	108.9	106.1	93.4	105.2	91.1	95.8	103.3	98.1	100.4
Q9HA64	Ketosamine-3-kinase OS	Homo sapiens	FN3KRP	1	4	0.139568	0.342315	0.14099	0.115176	0.0962406	0.196753	0.164953	0.0485439	0.03484	91.4	92.7	101.4	116.7	101.5	99.7	98.4	105.5	103.2	95.2	94.3
P98082	Disabled homolog 2 OS	Homo sapiens	DAB2	1	11	0.139988	0.241797	0.169165	0.143087	0.468725	0.400434	0.501696	0.443808	0.0553338	86.7	82.1	93	99.8	94.9	93.2	116.8	111.4	119.5	114.8	87.7
Q6P4E1	Protein CASC4 OS	Homo sapiens	CASC4	1	12	0.140512	0.224112	-0.16579	-0.0474563	0.0690979	-0.10622	0.259768	0.0791117	0.164896	97.9	93.7	105.6	111.9	85.4	92.7	100.5	89	114.7	101.2	107.4
Q9NXR7	BRCA1-A complex subunit BRE OS	Homo sapiens	BABAM2	1	16	0.140652	0.0401394	0.0372041	0.258757	0.00751797	0.0605209	0.0863096	0.0691684	-0.0258582	96.6	94.8	105.5	98.4	98.2	114.5	96.2	99.8	101.6	100.4	94
P56211	cAMP-regulated phosphoprotein 19 OS	Homo sapiens	ARPP19	1	5	0.138645	0.0314198	0.103323	0.0515173	-0.00221783	0.000738518	0.0839388	-0.111297	0.0657032	100.2	95.1	107.5	99.8	104.9	101.2	97.5	97.7	103.5	90.4	102.2
P27540	Aryl hydrocarbon receptor nuclear translocator OS	Homo sapiens	ARNT	1	13	0.140012	0.05348	-0.0142508	-0.131991	0.0288179	0.187973	0.0791412	0.0506003	0.122293	99.8	93.5	106.5	100.3	95.7	88.2	98.6	110.1	102.1	100.1	105.2
Q3SXY8	ADP-ribosylation factor-like protein 13B OS	Homo sapiens	ARL13B	1	7	0.139052	0.0644847	-0.0925661	0.160426	0.0198691	-0.0231553	0.0953306	-0.0156452	0.0573813	99.9	94.8	107.2	101.8	91.3	108.8	98.7	95.8	104	96.3	101.3
P52594	Arf-GAP domain and FG repeat-containing protein 1 OS	Homo sapiens	AGFG1	1	12	0.13918	0.0734622	0.0528519	0.25326	-0.0248212	0.136385	0.168215	0.0937821	0.0995357	96.3	91.3	103.3	98.7	97.3	111.8	92.2	103.1	105.4	100.1	100.5
Q5MNZ6	WD repeat domain phosphoinositide-interacting protein 3 OS	Homo sapiens	WDR45B	1	7	0.139606	0.230525	0.163223	0.0780837	0.0395701	0.193224	0.154932	0.0485495	-0.0061852	96.5	90.5	103	109.7	104.7	98.7	96.1	106.9	104.1	96.7	93.1
Q7Z7E8	Ubiquitin-conjugating enzyme E2 Q1 OS	Homo sapiens	UBE2Q1	1	14	0.14226	0.223713	0.112629	0.0925313	0.0603726	-0.0217418	0.227667	0.10405	0.0852852	94.7	92.5	103.3	109.3	101.2	99.8	97.6	92.2	109.6	100.6	99.3
Q9C0B7	Transport and Golgi organization protein 6 homolog OS	Homo sapiens	TANGO6	1	26	0.141136	0.148233	0.180434	0.21599	0.0470779	0.0904593	0.271638	0.160919	0.0470779	93.6	90.3	101.4	101.9	104.2	106.8	95	97.9	111	102.8	95
Q9Y5W8	Sorting nexin-13 OS	Homo sapiens	SNX13	1	6	0.141456	0.0802921	0.0370512	-0.0242221	0.16307	-0.00300562	0.241354	0.0760258	-0.11723	97.5	94.7	106	101.6	98.6	94.5	107.6	95.9	113.6	101.3	88.6
Q15437	Protein transport protein Sec23B OS	Homo sapiens	SEC23B	1	25	0.140034	0.199209	0.0184569	0.304486	0.0153971	0.147041	0.241722	-0.00465136	0.0123308	93.3	93.1	102.7	107	94.4	115.1	94.2	103.2	110.2	92.9	94
Q09028-2	Isoform 2 of Histone-binding protein RBBP4 OS	Homo sapiens	RBBP4	2	3	0.141737	0.0238714	0.0341922	0.148539	0.0400568	0.0134762	0.0603973	0.0603973	0.129412	94.6	97.2	105.8	97.5	98.2	106.3	98.6	96.8	100	100	104.9
Q6IBW4	Condensin-2 complex subunit H2 OS	Homo sapiens	NCAPH2	1	15	0.140262	0.0983203	0.0768831	0.118045	0.151244	-0.208789	0.103983	0.123631	0.172959	95.8	94.2	104.7	101.7	100.2	103.1	105.5	82.2	102.1	103.5	107.1
Q86XI2	Condensin-2 complex subunit G2 OS	Homo sapiens	NCAPG2	1	42	0.139656	0.158358	0.0132696	0.189865	0.0365629	-0.314909	0.0637439	0.0336717	0.0380063	98.8	96	107.3	108.7	98.3	111.1	99.9	78.3	101.8	99.7	100
Q6P444	Mitochondrial fission regulator 2 OS	Homo sapiens	MTFR2	1	10	0.141088	0.0316765	-0.0217628	-0.158057	0.0548064	-0.205363	0.0972	0.266506	0.230139	98.5	95.2	106.8	99	95.4	86.8	100.6	84	103.6	116.5	113.6
P82909	28S ribosomal protein S36, mitochondrial OS	Homo sapiens	MRPS36	1	5	0.139955	0.131766	0.188139	0.0443032	0.188139	-0.0945098	0.199938	-0.195648	-0.0472557	93.4	99	106	105.4	109.6	99.2	109.6	90.1	110.5	84	93.1
Q9H944	Mediator of RNA polymerase II transcription subunit 20 OS	Homo sapiens	MED20	1	8	0.141972	0.137848	0.0987782	0.197182	0.0469392	-0.00531101	0.103015	0.0262657	0.00981172	94.9	95.6	105.1	104.8	102	109.2	98.4	94.9	102.3	97	95.9
Q9Y5Q9	General transcription factor 3C polypeptide 3 OS	Homo sapiens	GTF3C3	1	24	0.142526	0.115534	0.0385907	-0.0457323	-0.00073814	-0.0641303	0.0726717	0.0838554	0.00221216	97.4	98.1	107.9	105.9	100.4	94.7	97.7	93.5	102.8	103.6	97.9
Q9NZA1	Chloride intracellular channel protein 5 OS	Homo sapiens	CLIC5	1	1	0.138799	-0.0680949	0.295397	-0.125675	0.252172	0.057436	0.253501	0.230739	0.356045	97.1	85.1	100.3	86.9	111.8	83.5	108.5	94.8	108.6	106.9	116.6
Q9Y259	Choline/ethanolamine kinase OS	Homo sapiens	CHKB	1	4	0.141074	0.00754155	-0.00302769	0.136954	0.0195266	0.250631	0.102155	0.0210178	0.0490608	98.8	92	105.2	95.9	95.2	104.9	96.7	113.5	102.4	96.8	98.7
O15182	Centrin-3 OS	Homo sapiens	CETN3	1	8	0.137242	-0.0246869	0.0327414	-0.44119	-0.0188401	-0.0693099	-0.0276192	0.158038	0.135932	107	93.4	110.2	98.5	102.5	73.8	98.9	95.5	98.3	111.8	110.1
P41208	Centrin-2 OS	Homo sapiens	CETN2	1	7	0.139112	-0.00443225	-0.0014759	0.0507278	0.0392891	0.0190506	0.117518	-0.0571737	0.0407239	102.6	93	107.7	97.5	97.7	101.3	100.5	99.1	106.1	94	100.6
Q6ZUM4	Rho GTPase-activating protein 27 OS	Homo sapiens	ARHGAP27	1	15	0.141163	0.224238	-0.0268666	0.148043	-0.0268666	0.0617808	0.195304	0.032337	0.0617808	95.4	94.3	104.6	110.8	93.1	105.1	93.1	99	108.6	97	99
Q9UHK6	Alpha-methylacyl-CoA racemase OS	Homo sapiens	AMACR	1	1	0.137119	0.192469	-0.11442	0.330084	-0.308592	-0.299886	0.0621055	-0.242034	-0.286063	110.8	93.8	112.5	116.9	94.5	128.6	82.6	83.1	106.8	86.5	83.9
Q9UKU0	Long-chain-fatty-acid--CoA ligase 6 OS	Homo sapiens	ACSL6	1	3	0.139638	0.705354	-0.160036	-0.257375	-0.189293	0.141107	0.839964	-0.0253326	0.184522	85.7	92.4	98.1	145.2	79.7	74.5	78.1	98.2	159.4	87.5	101.2
H7C2F2	CD99 antigen (Fragment) OS	Homo sapiens		3	1	0.1409	0.643921	0.422743	-0.387649	0.0651907	0.146789	0.558149	-0.0130709	0.0209909	91.4	86	97.8	138.6	118.9	67.8	92.8	98.2	130.6	87.9	90
Q9Y584	Mitochondrial import inner membrane translocase subunit Tim22 OS	Homo sapiens	TIMM22	1	1	0.141	-0.00148197	0.0523616	0.386239	0.0862425	-0.0375137	-0.00891472	-0.0775911	-0.198157	93.2	101.6	107.4	97.3	101	127.3	103.4	94.9	96.8	92.3	84.9
Q9BQ70	Transcription factor 25 OS	Homo sapiens	TCF25	1	15	0.142915	0.035053	-0.0703893	0.413905	0.0335786	-0.11221	0.104108	0.0482552	0.05699	95.9	95.2	105.5	97.9	91	127.3	97.8	88.4	102.7	98.8	99.4
Q9NRS6	Sorting nexin-15 OS	Homo sapiens	SNX15	1	8	0.140719	0.19149	-0.00771909	-0.0311273	0.121033	-0.0311273	0.277842	0.119617	0.211574	98.6	88.8	103.3	107	93.2	91.7	101.9	91.7	113.6	101.8	108.5
Q9NTN3	UDP-glucuronic acid/UDP-N-acetylgalactosamine transporter OS	Homo sapiens	SLC35D1	1	1	0.142596	0.405416	-0.28927	-0.0439946	-0.000710512	-0.221446	0.0218541	-0.33155	-0.0780814	101.7	101.4	112.1	134.5	83.1	98.5	101.5	87.1	103.1	80.7	96.2
Q9BV35	Calcium-binding mitochondrial carrier protein SCaMC-3 OS	Homo sapiens	SLC25A23	1	3	0.142213	0.330113	-0.014789	-0.00854358	0.153396	0.04798	0.347259	-0.0132251	0.0776356	95.8	90.5	102.8	117.1	92.2	92.6	103.6	96.3	118.5	92.3	98.3
Q96K19	E3 ubiquitin-protein ligase RNF170 OS	Homo sapiens	RNF170	1	3	0.141919	0.297964	0.0540047	0.127391	0.0601373	0.179023	0.398192	0.0813984	0.197223	91.2	89.7	99.8	111.2	93.9	98.8	94.3	102.4	119.2	95.7	103.7
Q9Y4F9	Protein FAM65B OS	Homo sapiens	RIPOR2	1	4	0.139666	-0.033399	-0.000768004	0.114355	0.105818	0.156296	0.124251	0.226226	0.132679	98.9	89	103.5	91.8	93.9	101.7	101.1	104.7	102.4	109.9	103
P22694-2	Isoform 2 of cAMP-dependent protein kinase catalytic subunit beta OS	Homo sapiens	PRKACB	2	2	0.142688	-0.106695	-0.140936	-0.0157987	-0.161557	-0.0838072	0.0805564	-0.102089	0.182252	103.2	98.8	111.5	93.8	91.6	99.9	90.3	95.3	106.8	94.1	114.6
Q9HAB8	Phosphopantothenate--cysteine ligase OS	Homo sapiens	PPCS	1	11	0.143183	0.148571	0.028043	0.0769039	0.0396895	0.046921	0.0754902	0.00743276	-0.0639949	97.7	95.9	106.9	107.3	98.7	102.1	99.5	100	102	97.3	92.6
Q8N4L2	Type 2 phosphatidylinositol 4,5-bisphosphate 4-phosphatase OS	Homo sapiens	PIP4P2	1	6	0.141627	0.14871	0.0613353	0.0954572	0.0807206	0.278356	0.241731	0.0866333	0.144464	88.6	95.6	101.6	102.1	96.1	98.4	97.4	111.7	108.9	97.8	101.8
Q969N2	GPI transamidase component PIG-T OS	Homo sapiens	PIGT	1	19	0.143406	0.115418	0.0340363	0.329105	0.0621657	0.0250382	0.0997908	0.0954992	0.00382171	94.3	94.2	104.1	102.1	96.5	118.4	98.4	95.9	101	100.7	94.5
P27815	cAMP-specific 3',5'-cyclic phosphodiesterase 4A OS	Homo sapiens	PDE4A	1	3	0.141766	0.296115	0.0756997	-0.0696609	0.165059	0.36185	0.34027	0.238265	0.207746	93.4	84.8	98.3	109.4	93.9	84.9	99.9	114.5	112.8	105.1	102.9
Q8WZ82	Esterase OVCA2 OS	Homo sapiens	OVCA2	1	6	0.142399	0.0631721	0.0948177	0.290128	-0.0345987	0.0308167	0.154735	0.0397131	0.00984262	95.4	94.5	104.8	99.2	101.4	116.1	92.7	97	105.7	97.6	95.6
Q969V6	MKL/myocardin-like protein 1 OS	Homo sapiens	MKL1	1	9	0.141835	-0.0155011	-0.15078	0.228359	-0.0901268	-0.11854	0.0639069	0.068115	0.108173	101.6	94.9	108.4	97.2	88.5	115.1	92.3	90.5	102.7	103	105.9
Q7KZI7	Serine/threonine-protein kinase MARK2 OS	Homo sapiens	MARK2	1	16	0.142348	0.107881	-0.0528294	0.298432	-0.084365	0.0275517	0.121767	0.0112331	0.0422282	94.9	97	105.9	103.4	92.5	118	90.5	97.8	104.4	96.7	98.8
Q8WZ60	Kelch-like protein 6 OS	Homo sapiens	KLHL6	1	5	0.141277	0.0765957	-0.0652777	0.105855	0.0424138	-0.148379	0.079408	0.125036	0.0681258	101.8	92.6	107.2	102.5	92.9	104.6	100.1	87.7	102.7	106	101.9
O15066	Kinesin-like protein KIF3B OS	Homo sapiens	KIF3B	1	16	0.141627	0.171143	0.157163	0.0124774	0.038639	0.15997	0.269287	0.19049	0.135936	94.5	89.7	101.6	103.7	102.7	92.9	94.6	102.9	111	105.1	101.2
Q9ULH0	Kinase D-interacting substrate of 220 kDa OS	Homo sapiens	KIDINS220	1	32	0.141397	0.244538	0.0818664	-0.00153234	0.0212836	-0.00767801	0.248411	0.127444	0.059996	94.1	94.3	103.9	111.6	99.7	94.1	95.6	93.7	111.9	102.9	98.2
Q9UGL1	Lysine-specific demethylase 5B OS	Homo sapiens	KDM5B	1	24	0.143047	0.155758	0.228422	0.232427	0.112945	0.143047	0.155758	0.138785	-0.0316741	91	93.2	101.7	102.6	107.9	108.2	99.6	101.7	102.6	101.4	90.1
Q9UKT8	F-box/WD repeat-containing protein 2 OS	Homo sapiens	FBXW2	1	2	0.130967	0.320333	0.0252834	0.0639224	0.0654466	0.263034	0.226713	0.452022	-0.0535897	79.7	101.3	99.1	113	92.1	94.6	94.7	108.6	105.9	123.8	87.2
Q96KP1	Exocyst complex component 2 OS	Homo sapiens	EXOC2	1	36	0.143385	0.132424	0.0239209	0.159671	0.0209524	0.0445312	0.104652	0.0372041	0.0194658	97	94.4	105.7	104.9	97.3	106.9	97.1	98.7	102.9	98.2	97
Q9P2X0	Dolichol-phosphate mannosyltransferase subunit 3 OS	Homo sapiens	DPM3	1	2	0.139242	0.220314	0.00687181	-0.477337	0.148938	0.130878	0.215048	0.200469	0.22425	99.8	88.7	103.8	109.8	94.7	67.7	104.5	103.2	109.4	108.3	110.1
P11182	Lipoamide acyltransferase component of branched-chain alpha-keto acid dehydrogenase complex, mitochondrial OS	Homo sapiens	DBT	1	17	0.14226	0.115477	0.0939761	0.289507	0.0780025	0.0780025	0.13245	0.0529628	0.0440204	94.5	92.7	103.3	101.4	99.9	114.4	98.8	98.8	102.6	97.1	96.5
Q9BU64	Centromere protein O OS	Homo sapiens	CENPO	1	4	0.142864	0.0190901	-0.0782398	-0.235261	-0.0827553	-0.0647775	-0.088798	-0.000711915	0.133811	101.2	101.5	111.9	102.7	96	86.1	95.7	96.9	95.3	101.3	111.2
Q96MH7	Uncharacterized protein C5orf34 OS	Homo sapiens	C5orf34	1	2	0.134333	0.0187459	0.0386651	0.44271	-0.099121	-0.357189	-0.187264	0.174755	-0.239426	88.6	110.2	109.1	100.7	102.1	135.1	92.8	77.6	87.3	112.2	84.2
Q8NFD5	AT-rich interactive domain-containing protein 1B OS	Homo sapiens	ARID1B	1	34	0.142163	0.0970307	0.0998932	0.162842	0.112705	0.112705	-0.0255077	0.11695	0.125403	95.6	92.7	103.9	100.7	100.9	105.4	101.8	101.8	92.5	102.1	102.7
Q6PD74	Alpha- and gamma-adaptin-binding protein p34 OS	Homo sapiens	AAGAB	1	10	0.142444	-0.0197945	0.113382	0.253171	-0.0352081	0.0180339	0.0708213	0.11757	0.0607073	95.4	95.4	105.3	94.1	103.2	113.7	93.1	96.6	100.2	103.5	99.5
P06132	Uroporphyrinogen decarboxylase OS	Homo sapiens	UROD	1	14	0.143656	0.0603726	0.105483	0.266626	0.0925313	0.0662732	0.179484	0.0852852	0.0274807	94.7	92.5	103.4	97.6	100.7	112.6	99.8	98	106	99.3	95.4
O95071	E3 ubiquitin-protein ligase UBR5 OS	Homo sapiens	UBR5	1	72	0.143322	0.180618	0.0358689	0.365915	0.102161	-0.00232007	0.180618	0.0774737	-0.0415475	93.9	92.8	103.1	105.8	95.7	120.3	100.2	93.2	105.8	98.5	90.7
Q9NQ86	E3 ubiquitin-protein ligase TRIM36 OS	Homo sapiens	TRIM36	1	18	0.143407	0.228501	0.144843	0.334255	0.0483805	0.187279	0.334255	0.0981595	-0.0682483	93.7	88.1	100.4	106.5	100.5	114.6	94	103.5	114.6	97.3	86.7
Q6ZT21	Transmembrane protein with metallophosphoesterase domain OS	Homo sapiens	TMPPE	1	4	0.142854	0.0994833	0.0638227	0.265653	0.18219	0.10095	0.10095	0.220482	0.165463	92.7	90.8	101.3	98.3	95.9	110.3	104.1	98.4	98.4	106.9	102.9
Q92844	TRAF family member-associated NF-kappa-B activator OS	Homo sapiens	TANK	1	14	0.143841	0.198392	0.078447	0.114355	0.0129939	0.00842117	0.292923	0.0842526	0.0251175	94.3	93.6	103.8	107.8	99.2	101.7	94.8	94.5	115.1	99.6	95.6
Q06945	Transcription factor SOX-4 OS	Homo sapiens	SOX4	1	4	0.143889	0.0718143	0.0733531	0.314953	0.234708	0.0671878	0.32403	0.372337	0.159911	87.9	90.4	98.5	93.7	93.8	110.9	104.9	93.4	111.6	115.4	99.6
Q8TEU7	Rap guanine nucleotide exchange factor 6 OS	Homo sapiens	RAPGEF6	1	48	0.14428	0.121803	0.100408	0.13168	-0.0287848	0.228213	0.185503	0.0728447	0.0625555	95.1	92.2	103.5	101.9	100.4	102.6	91.8	109.7	106.5	98.5	97.8
Q16401	26S proteasome non-ATPase regulatory subunit 5 OS	Homo sapiens	PSMD5	1	26	0.144645	0.140489	0.0444173	0.16797	-0.0161454	0.176113	0.158411	0.0354934	0.050336	96.7	92	104.3	104	97.3	106	93.3	106.6	105.3	96.7	97.7
Q9NRG1	Phosphoribosyltransferase domain-containing protein 1 OS	Homo sapiens	PRTFDC1	1	6	0.142528	0.310813	0.184685	0.382514	0.246384	0.0433082	0.312125	0.11873	0.11873	92.7	84.5	97.8	109.9	100.7	115.5	105.1	91.3	110	96.2	96.2
Q14558	Phosphoribosyl pyrophosphate synthase-associated protein 1 OS	Homo sapiens	PRPSAP1	1	16	0.142631	0.0568733	0.0172242	0.361314	-0.0404913	0.0187123	0.0982795	-0.0174323	0.00676441	97.8	93.7	105.7	99.6	96.9	123	93.1	97	102.5	94.6	96.2
O43189-2	Isoform 1 of PHD finger protein 1 OS	Homo sapiens	PHF1	3	3	0.138789	0.219966	-0.300866	-0.266433	-0.0844604	-0.119372	0.169296	-0.170986	-0.0014151	110.2	93.8	112.3	118.8	82.8	84.8	96.2	93.9	114.7	90.6	101.9
P17858	ATP-dependent 6-phosphofructokinase, liver type OS	Homo sapiens	PFKL	1	29	0.143641	0.130766	0.0706141	0.36257	0.0691152	0.284636	0.187128	0.0540398	0.0218594	93.3	90.1	101.3	100.4	96.3	117.9	96.2	111.7	104.4	95.2	93.1
Q9BUL8	Programmed cell death protein 10 OS	Homo sapiens	PDCD10	1	13	0.143159	0.127936	0.171782	0.0271078	0.0595624	0.129326	0.148655	0.00606813	0.00151943	98.6	91.2	104.8	103.7	106.9	96.7	98.9	103.8	105.2	95.3	95
P55809	Succinyl-CoA:3-ketoacid coenzyme A transferase 1, mitochondrial OS	Homo sapiens	OXCT1	1	24	0.144245	0.135986	0.0403891	0.234693	0.031511	0.0939625	0.105289	0.0120855	-0.024479	93.7	96.5	105.1	104.5	97.8	111.9	97.2	101.5	102.3	95.9	93.5
P21359	Neurofibromin OS	Homo sapiens	NF1	1	53	0.143261	0.1936	-0.0442508	0.253831	-0.00997347	0.0968318	0.212199	0.00229181	0.0369845	94.6	94.1	104.2	107.9	91.5	112.5	93.7	100.9	109.3	94.5	96.8
Q13503	Mediator of RNA polymerase II transcription subunit 21 OS	Homo sapiens	MED21	1	4	0.143957	0.0284801	0.0708939	0.185817	0.0607696	0.0180527	0.0866612	0.0593175	0.098021	96.9	93.7	105.3	97.2	100.1	108.4	99.4	96.5	101.2	99.3	102
O15021	Microtubule-associated serine/threonine-protein kinase 4 OS	Homo sapiens	MAST4	1	29	0.14439	-0.208789	0.0551226	0.119444	0.096901	0.300509	-0.0306968	0.143015	0.13474	94.3	95.7	105	82.2	98.7	103.2	101.6	117	93	104.9	104.3
Q9H0U3	Magnesium transporter protein 1 OS	Homo sapiens	MAGT1	1	10	0.144535	0.159584	0.0726317	0	0.102674	0.0812793	0.159584	0.0300886	0.0668378	96.5	93.3	104.9	106	99.8	94.9	101.9	100.4	106	96.9	99.4
Q13349	Integrin alpha-D OS	Homo sapiens	ITGAD	1	2	0.14093	-0.0668378	-0.239426	-0.274107	-0.00436079	0.0386651	0.160541	0.131686	0.134333	106.2	92.6	109.6	94.9	84.2	82.2	99.1	102.1	111.1	108.9	109.1
Q53T59	HCLS1-binding protein 3 OS	Homo sapiens	HS1BP3	1	5	0.144749	0.319212	-0.0475067	-0.160908	-0.0335526	0.11304	0.289918	-0.00452966	0.00150673	95.4	96	105.8	119.4	92.6	85.6	93.5	103.5	117	95.4	95.8
O75146	Huntingtin-interacting protein 1-related protein OS	Homo sapiens	HIP1R	1	40	0.142595	0.176996	0.0281622	0.115891	0.0311741	0.127195	0.265338	0.0785283	0.0175708	93.8	93.9	103.6	106.1	95.7	101.7	95.9	102.5	112.8	99.1	95
Q9Y2X7	ARF GTPase-activating protein GIT1 OS	Homo sapiens	GIT1	1	27	0.14401	0.162644	0.106004	0.183851	0.130967	0.22535	0.229435	0.199206	0.182446	92.3	88.7	100	101.3	97.4	102.8	99.1	105.8	106.1	103.9	102.7
Q96ND0	Protein FAM210A OS	Homo sapiens	FAM210A	1	5	0.144841	0.0718119	0.0108938	-0.397887	0.0592727	0.199191	0.0466236	-0.0212975	-0.0227779	98.5	99.4	109.4	104	99.7	75.1	103.1	113.6	102.2	97.5	97.4
Q9BS26	Endoplasmic reticulum resident protein 44 OS	Homo sapiens	ERP44	1	16	0.144026	0.148173	0.0287791	0.262269	0.0392389	0.0436985	0.145409	0.100453	-0.00613261	95.7	92.9	104.2	104.5	96.2	113.1	96.9	97.2	104.3	101.1	93.9
Q6P2H3	Centrosomal protein of 85 kDa OS	Homo sapiens	CEP85	1	18	0.144082	0.0789471	-0.0504209	-0.0195206	0.0107317	-0.619115	0.0897843	0.0570254	0.104554	101.6	99.3	111	106.1	97	99.1	101.2	65.4	106.9	104.5	108
Q9BWV3	Cytidine and dCMP deaminase domain-containing protein 1 OS	Homo sapiens	CDADC1	1	1	0.133847	0.0987367	-0.183912	-0.416213	-0.0335111	0.055987	-0.172747	0.0532727	0.0105332	89.9	114.8	112.3	109.6	90.1	76.7	100	106.4	90.8	106.2	103.1
Q8WVQ1	Soluble calcium-activated nucleotidase 1 OS	Homo sapiens	CANT1	1	17	0.142256	0.19492	-0.107908	0.185608	0.101811	-0.192103	0.210745	0.076124	0.139503	97.4	92.7	104.9	108.8	88.2	108.1	102	83.2	110	100.2	104.7
P54252	Ataxin-3 OS	Homo sapiens	ATXN3	1	11	0.144139	0.104003	0.130425	-0.187376	0.0598285	0.169841	0.173858	0.0350168	0.0408933	97.4	93.9	105.7	102.8	104.7	84	99.7	107.6	107.9	98	98.4
Q5VIR6	Vacuolar protein sorting-associated protein 53 homolog OS	Homo sapiens	VPS53	2	21	0.145057	0.0920954	-0.0952243	0.101746	-0.0275374	0.00955187	0.0385517	0.0399865	0.0241247	99.9	95.8	108.2	104.3	91.6	105	96	98.5	100.5	100.6	99.5
Q16851	UTP--glucose-1-phosphate uridylyltransferase OS	Homo sapiens	UGP2	1	29	0.144538	0.230348	0.109019	0.264327	0.0637256	0.158504	0.172336	0.0215561	-0.0489096	94.2	91.8	102.8	109.1	100.3	111.7	97.2	103.8	104.8	94.4	89.9
Q9C0D9	Ethanolaminephosphotransferase 1 OS	Homo sapiens	SELENOI	1	1	0.14558	0.0232573	0.00779416	0.530274	0.188732	0.0981804	-0.0348035	0.115597	0.106915	90.8	93.8	102.1	93.8	92.8	133.3	105.2	98.8	90.1	100	99.4
Q86YV0	RAS protein activator like-3 OS	Homo sapiens	RASAL3	1	47	0.144601	0.19578	-0.0664815	0.0776139	-0.216253	-0.0283329	0.17631	-0.0118619	0.0493525	100.8	94.6	108	111.9	93.3	103.1	84.1	95.8	110.4	96.9	101.1
O00623	Peroxisome assembly protein 12 OS	Homo sapiens	PEX12	1	2	0.145281	0.228839	0.129684	0.432093	0.0744684	-0.055648	0.162105	0.12397	-0.0801703	90.6	94.4	102.3	108.4	101.2	124.8	97.4	89	103.5	100.8	87.5
P22061	Protein-L-isoaspartate(D-aspartate) O-methyltransferase OS	Homo sapiens	PCMT1	1	16	0.144971	0.0641303	0.157331	0.281722	0.0684999	0.0714057	0.0626709	-0.00305332	0.0045679	96.9	92.3	104.6	98.9	105.5	115	99.2	99.4	98.8	94.4	94.9
Q99759	Mitogen-activated protein kinase kinase kinase 3 OS	Homo sapiens	MAP3K3	1	3	0.145503	0.157723	0.119359	-0.454538	-0.00983746	-0.0436402	0.295596	0.112399	0.251931	96.6	94.7	105.8	106.7	103.9	69.8	95	92.8	117.4	103.4	113.9
Q9NWZ3	Interleukin-1 receptor-associated kinase 4 OS	Homo sapiens	IRAK4	1	23	0.145346	0.152312	0.119985	0.202842	0.0693592	0.0426143	0.200156	0.064936	0.0693592	94.6	92.2	103.3	103.8	101.5	107.5	98	96.2	107.3	97.7	98
F6TLX2	Glyoxalase domain-containing protein 4 OS	Homo sapiens	GLOD4	2	7	0.145795	0.110204	0.0278204	-0.369894	0.00933322	0.0235751	0.0488616	-0.0914298	0.0107638	101.5	98.8	110.8	108.1	102.1	77.5	100.8	101.8	103.6	94	100.9
P62942	Peptidyl-prolyl cis-trans isomerase FKBP1A OS	Homo sapiens	FKBP1A	1	8	0.146841	0.0622843	-0.0383922	0.115011	-0.0306316	0.135849	0.172617	0.0520885	0.144101	94.7	95.7	105.4	99.4	92.7	103.1	93.2	104.6	107.3	98.7	105.2
P09497	Clathrin light chain B OS	Homo sapiens	CLTB	1	10	0.144175	0.204047	0.0208658	-0.214906	0.0341219	-0.00300562	0.250217	0.0414341	0.102835	99.4	92.8	106.2	110.7	97.5	82.8	98.4	95.9	114.3	98.9	103.2
P42773	Cyclin-dependent kinase 4 inhibitor C OS	Homo sapiens	CDKN2C	1	6	0.143496	0.361029	0.0314606	0.350833	0.201386	0.134609	0.459209	0.073919	0.104583	91	85.9	97.7	113.6	90.4	112.8	101.7	97.1	121.6	93.1	95.1
O14735	CDP-diacylglycerol--inositol 3-phosphatidyltransferase OS	Homo sapiens	CDIPT	1	3	0.14159	0.214414	-0.0053504	-0.281307	0.0923463	0.00988412	0.193217	0.174411	0.271149	100.3	88.8	104.3	109.7	94.2	77.8	100.8	95.2	108.1	106.7	114.1
Q8NCX0	Coiled-coil domain-containing protein 150 OS	Homo sapiens	CCDC150	1	1	0.145851	0.206962	0.0423463	-0.0627358	0.0183008	0.034875	0.300903	0.0556978	0.194945	92.6	95.4	104	108.5	96.8	90	95.2	96.3	115.8	97.7	107.6
Q8N4T8	Carbonyl reductase family member 4 OS	Homo sapiens	CBR4	1	7	0.14505	0.0997412	0.0736152	0.351222	0.0968615	0.129635	0.0983021	0.0823765	-0.0678484	93.6	93.6	103.5	100.3	98.5	119.4	100.1	102.4	100.2	99.1	89.3
P40616	ADP-ribosylation factor-like protein 1 OS	Homo sapiens	ARL1	1	10	0.144248	0.0851863	-0.00148808	0.442294	0.033809	-0.0361446	-0.0074558	-0.04379	-0.230097	93.6	100.4	107.2	102.9	96.9	131.8	99.3	94.6	96.5	94.1	82.7
Q7Z6I6	Rho GTPase-activating protein 30 OS	Homo sapiens	ARHGAP30	1	33	0.145739	-0.0124088	-0.0360601	-0.235534	-0.06618	0.0976448	0.0309186	0.0436671	0.116539	101.1	97.4	109.8	98.4	96.8	84.3	94.8	106.2	101.4	102.3	107.6
Q8WVL7	Ankyrin repeat domain-containing protein 49 OS	Homo sapiens	ANKRD49	1	2	0.14379	-0.0415423	0.109163	0.458859	0.163611	0.00314656	0.190083	0.210645	0.0826371	94.9	88.3	101.2	89	98.8	125.9	102.6	91.8	104.5	106	97
O95831	Apoptosis-inducing factor 1, mitochondrial OS	Homo sapiens	AIFM1	1	26	0.145117	0.111597	0.131245	-0.0465426	0.132638	0.118644	0.146497	0.0509945	0.0945399	97.3	91.7	104.5	102.1	103.5	91.5	103.6	102.6	104.6	97.9	100.9
O43396	Thioredoxin-like protein 1 OS	Homo sapiens	TXNL1	1	19	0.145707	0.0420125	0.12939	0.262536	-0.0142805	-0.015792	0.070781	-0.0248942	-0.0541026	96.4	96.5	106.7	99.3	105.5	115.7	95.5	95.4	101.3	94.8	92.9
Q9UPQ9	Trinucleotide repeat-containing gene 6B protein OS	Homo sapiens	TNRC6B	2	43	0.146402	0.0121326	-0.0253047	-0.0787991	-0.0652384	-0.52392	0.112331	0.0760775	0.133393	101.8	99.5	111.4	101.5	98.9	95.3	96.2	70	108.8	106.1	110.4
P17612	cAMP-dependent protein kinase catalytic subunit alpha OS	Homo sapiens	PRKACA	1	10	0.146932	0.136736	-0.328623	-0.091423	-0.10497	-0.0854429	0.0766698	-0.152628	-0.0691244	104.8	100.4	113.6	112.8	81.7	96.3	95.4	96.7	108.2	92.3	97.8
Q72498	POL polyprotein (Fragment) OS	HIV-1	pol	1	2	0.141431	1.00188	0.996233	0.132879	0.308701	0.155009	0.599312	0.188407	0.185102	82.8	70.6	84.6	153.6	153	84.1	95	85.4	116.2	87.4	87.2
Q9NYR9	NF-kappa-B inhibitor-interacting Ras-like protein 2 OS	Homo sapiens	NKIRAS2	1	6	0.145696	0.170284	0.133978	0.330295	0.136917	0.209889	0.263303	0.141313	0.214069	91	87.8	98.9	100.6	98.1	112.4	98.3	103.4	107.3	98.6	103.7
Q8NB16	Mixed lineage kinase domain-like protein OS	Homo sapiens	MLKL	1	15	0.146027	0.12655	0.050336	0.437793	-0.0858391	-0.0176926	0.163881	0.0781232	-0.0505715	95.8	92.9	104.4	103	97.7	127.8	88.9	93.2	105.7	99.6	91.1
Q9BPX6	Calcium uptake protein 1, mitochondrial OS	Homo sapiens	MICU1	1	11	0.145106	0.0332972	-0.114045	-0.248913	-0.0267642	-0.128074	0.118946	0.0163904	0.0555357	102.8	98.5	111.3	103	93	84.7	98.8	92.1	109.3	101.8	104.6
Q9NS73	MAP3K12-binding inhibitory protein 1 OS	Homo sapiens	MBIP	1	9	0.146566	0.122556	0.213617	-0.157959	0.149365	0.0806522	0.163277	0.229573	0.152158	92.4	93.7	103	101.3	107.9	83.4	103.2	98.4	104.2	109.1	103.4
O95757	Heat shock 70 kDa protein 4L OS	Homo sapiens	HSPA4L	1	59	0.146295	0.106805	0.109662	0.285442	0.0543908	0.0909908	0.115359	0.0924356	0.00767801	94.6	92.8	103.7	100.9	101.1	114.2	97.3	99.8	101.5	99.9	94.2
O60762	Dolichol-phosphate mannosyltransferase subunit 1 OS	Homo sapiens	DPM1	1	16	0.146631	0.025141	-0.0827606	0.193007	0.00217219	-0.0314995	-0.0463882	-0.0285402	-0.137504	100.8	98.3	110.2	101.3	94	113.8	99.7	97.4	96.4	97.6	90.5
Q8IUI8	Cytokine receptor-like factor 3 OS	Homo sapiens	CRLF3	1	11	0.144282	0.138807	0.0467942	-0.13524	0.0743025	0.0555378	0.193966	0.0453318	0.130555	100	91.1	105.6	105.2	98.7	87	100.6	99.3	109.3	98.6	104.6
Q96P48	Arf-GAP with Rho-GAP domain, ANK repeat and PH domain-containing protein 1 OS	Homo sapiens	ARAP1	1	39	0.14647	0.195518	-0.0208586	0.11282	0.000766779	0.0956957	0.283848	0.0519743	0.0754571	95.6	92.5	104.1	107.7	92.7	101.7	94.1	100.5	114.5	97.5	99.1
Q9BTA9	WW domain-containing adapter protein with coiled-coil OS	Homo sapiens	WAC	1	18	0.147907	0.119224	0.13507	0.438833	0.145064	0.0295868	0.0988013	0.136502	0.0706141	91.4	92	101.6	99.6	100.7	124.3	101.4	93.6	98.2	100.8	96.3
Q96JH7	Deubiquitinating protein VCIP135 OS	Homo sapiens	VCPIP1	1	52	0.147947	0.106581	0.173038	0.247107	0.0773464	0.0277747	0.182679	0.14654	0.0905755	95.1	90.1	102.6	99.7	104.4	109.9	97.7	94.4	105.1	102.5	98.6
Q13630	GDP-L-fucose synthase OS	Homo sapiens	TSTA3	1	12	0.148043	0.138402	-0.0361944	0.256428	-0.0284171	0.148043	0.233324	-0.0114531	-0.0550329	95.5	94.2	105.1	104.4	92.5	113.3	93	105.1	111.5	94.1	91.3
O14717	tRNA (cytosine(38)-C(5))-methyltransferase OS	Homo sapiens	TRDMT1	1	7	0.148269	0.159442	0.0645694	0.0997946	0.0808211	0.148269	0.189729	0.160833	0.111348	92	93.7	102.9	103.7	97.1	99.5	98.2	102.9	105.9	103.8	100.3
Q9BTV4	Transmembrane protein 43 OS	Homo sapiens	TMEM43	1	16	0.148323	0.116184	0.0122005	0.244538	0.0962647	0.0526315	0.168904	0.0496752	0.0377888	96.7	91.7	104.4	102.1	95	111.6	100.7	97.7	105.9	97.5	96.7
Q9NVV0	Trimeric intracellular cation channel type B OS	Homo sapiens	TMEM38B	1	4	0.146869	0.0577657	0.336038	0.390486	0.456711	0.183433	0.283671	0.276637	0.450474	89	79.9	93.5	87.9	106.6	110.7	115.9	95.9	102.8	102.3	115.4
Q9H2K8	Serine/threonine-protein kinase TAO3 OS	Homo sapiens	TAOK3	1	25	0.14762	0.0892372	0.0357711	0.0239457	0.0416477	0.138052	0.103354	0.101948	0.0209741	97.4	93.8	105.9	101.7	98	97.2	98.4	105.2	102.7	102.6	97
Q13464	Rho-associated protein kinase 1 OS	Homo sapiens	ROCK1	1	72	0.14834	0.172886	0.0979598	-0.0969251	0.0249333	0.116356	0.19569	0.0822081	0.105063	95.7	93.6	104.9	106.7	101.3	88.5	96.3	102.6	108.4	100.2	101.8
E7ETA6	Pericentriolar material 1 protein OS	Homo sapiens	PCM1	3	9	0.146792	0.046664	0.0347654	0.183629	0.152309	0.078888	0.0730823	0.0657923	0.134301	97.1	91.5	104.4	97.4	96.6	107.1	104.8	99.6	99.2	98.7	103.5
P23610	Factor VIII intron 22 protein OS	Homo sapiens	F8A1	1	5	0.146133	0.413816	0.222044	0.0393304	0.185303	0.326964	0.272766	0.10738	0.132836	92.2	85.1	98.1	118.1	103.4	91.1	100.8	111.2	107.1	95.5	97.2
O43852-4	Isoform 4 of Calumenin OS	Homo sapiens	CALU	2	5	0.145032	0.108638	-0.103698	-0.674245	0.0563652	0.00212735	0.142462	-0.162846	0.060454	108.6	94.7	112.4	109.6	94.6	63.7	105.7	101.8	112.2	90.8	106
O95999	B-cell lymphoma/leukemia 10 OS	Homo sapiens	BCL10	1	12	0.147448	0.208436	0.143195	0.114512	0.059897	0.143195	0.272153	0.13322	0.0763509	93.5	90.5	101.9	106.3	101.6	99.6	95.9	101.6	111.1	100.9	97
M0QZR4	Rho guanine nucleotide exchange factor 1 OS	Homo sapiens	ARHGEF1	2	11	0.147721	0.293188	-0.0380956	-0.693637	-0.0625228	0.167548	0.355591	-0.0579111	-0.00516963	94.1	101.6	108.4	119.9	95.3	60.5	93.7	109.9	125.2	94	97.5
P49753	Acyl-coenzyme A thioesterase 2, mitochondrial OS	Homo sapiens	ACOT2	1	2	0.147065	0.212344	0.0625555	0.188209	0.0372574	0.110432	0.224262	0.0477281	-0.0162668	95	92.3	103.7	108.5	97.8	106.7	96.1	101.1	109.4	96.8	92.6
Q86V21	Acetoacetyl-CoA synthetase OS	Homo sapiens	AACS	1	16	0.147473	0.167746	-0.0459496	0.238455	-0.0182046	0.139284	0.137915	-0.0553178	-0.0553178	95.6	95.8	106	107.5	92.7	112.9	94.5	105.4	105.3	92.1	92.1
Q8NHG8	E3 ubiquitin-protein ligase ZNRF2 OS	Homo sapiens	ZNRF2	1	4	0.149143	0.160548	0.12169	0.30629	0.0666813	0.195618	0.130416	0.166217	0.188672	91.8	90	100.8	101.6	98.9	112.4	95.2	104.1	99.5	102	103.6
Q6UX98	Probable palmitoyltransferase ZDHHC24 OS	Homo sapiens	ZDHHC24	1	1	0.120918	-0.119617	-0.250055	0.255219	-0.233299	-0.071169	-0.0142419	-0.0490073	0.00565763	81.4	122.2	110.7	93.7	85.6	121.5	86.6	96.9	100.8	98.4	102.2
Q8N697	Solute carrier family 15 member 4 OS	Homo sapiens	SLC15A4	1	7	0.145914	0.0697245	0.321764	0.341339	0.250389	0.391027	0.0775271	0.23093	0.162149	93.7	82	97.2	92.2	109.8	111.3	104.5	115.2	92.7	103.1	98.3
Q15382	GTP-binding protein Rheb OS	Homo sapiens	RHEB	1	11	0.147226	0.111804	0.111804	0.238484	0.0163018	-0.177396	0.0498036	0	-0.0225308	100.1	93.5	107.2	104.6	104.6	114.2	97.9	85.6	100.2	96.8	95.3
P20338	Ras-related protein Rab-4A OS	Homo sapiens	RAB4A	1	7	0.149234	0.0710131	-0.00876133	0.0273983	0.0173646	-0.104118	0	-0.0102267	-0.0116936	100.4	97.8	109.9	104.1	98.5	101	100.3	92.2	99.1	98.4	98.3
Q9Y2K5	R3H domain-containing protein 2 OS	Homo sapiens	R3HDM2	1	3	0.148295	0.341122	0.182749	0.18133	0.151198	0.0223678	0.404533	0.188412	0.0599238	87.7	91.5	99.3	113.5	101.7	101.6	99.5	91	118.6	102.1	93.4
Q8N2H3	Pyridine nucleotide-disulfide oxidoreductase domain-containing protein 2 OS	Homo sapiens	PYROXD2	1	3	0.148014	0.660867	-0.0368368	0.54931	0.0155037	-0.120972	1.02575	-0.0475367	0.195673	81.6	85	92.3	131.7	81.2	121.9	84.2	76.6	169.6	80.6	95.4
P53609	Geranylgeranyl transferase type-1 subunit beta OS	Homo sapiens	PGGT1B	1	9	0.148819	0.100192	0.00227017	0.313878	-0.064268	0.0217968	0.179904	0.0395898	-0.0129322	92.3	98.2	105.6	102.1	95.4	118.4	91.1	96.7	107.9	97.9	94.4
Q86YH6	Decaprenyl-diphosphate synthase subunit 2 OS	Homo sapiens	PDSS2	1	12	0.147601	0.172887	-0.011031	0.355751	0.0644716	0.141921	0.261987	0.0764318	0.0853374	92.4	91.4	101.8	103.6	91.2	117.6	96.1	101.4	110.2	96.9	97.5
P55795	Heterogeneous nuclear ribonucleoprotein H2 OS	Homo sapiens	HNRNPH2	1	9	0.14762	0.0489599	0.220667	-0.1594	0.13668	-0.0197528	0.122888	0.0105252	0.163876	101	90.2	105.9	98.9	111.4	85.6	105.1	94.3	104.1	96.3	107.1
O00479	High mobility group nucleosome-binding domain-containing protein 4 OS	Homo sapiens	HMGN4	1	6	0.147914	0.0922585	0.184304	-0.230734	0.223688	-0.0152024	0.200187	-0.0523554	0.136954	100.2	90.6	105.7	101.7	108.4	81.3	111.4	94.4	109.6	92	104.9
P55084	Trifunctional enzyme subunit beta, mitochondrial OS	Homo sapiens	HADHB	1	24	0.147701	0.147701	-0.00742511	0.19246	-0.0118986	0.0220487	0.0848466	-0.0729096	-0.117206	98.7	96.1	107.9	107.9	96.9	111.3	96.6	98.9	103.3	92.6	89.8
Q8IX12	Cell division cycle and apoptosis regulator protein 1 OS	Homo sapiens	CCAR1	1	45	0.148863	0.0728053	0.0614005	0.0827111	0.0728053	-0.0150126	0.113408	-0.0135043	0.014858	97.5	95.7	107.1	101.6	100.8	102.3	101.6	95.6	104.5	95.7	97.6
Q96Q07	BTB/POZ domain-containing protein 9 OS	Homo sapiens	BTBD9	1	4	0.144609	0.157064	0.0908029	-0.0373534	0.159818	0.148773	0.0763034	0	0.233543	100.4	87.4	103.8	104.7	100	91.5	104.9	104.1	99	93.9	110.4
Q8IWW6	Rho GTPase-activating protein 12 OS	Homo sapiens	ARHGAP12	2	24	0.148452	0.258999	0.149906	0.279065	-0.0326047	0.23043	0.406144	0.24138	0.00963942	90.5	88.5	99.2	107.1	99.3	108.6	87.5	105	118.6	105.8	90.1
Q9ULC5	Long-chain-fatty-acid--CoA ligase 5 OS	Homo sapiens	ACSL5	1	18	0.149845	0.177352	-0.00385644	0.142885	0.0743087	0.0743087	0.203006	0.127455	0.077232	94.3	93	103.9	105.9	93.4	103.4	98.6	98.6	107.8	102.3	98.8
Q9Y397	Palmitoyltransferase ZDHHC9 OS	Homo sapiens	ZDHHC9	1	1	0.149659	0.0611403	0.0155297	0.461134	0.116918	0.194011	0.160875	0.0995357	-0.076962	89.8	95	102.5	96.4	93.4	127.2	100.2	105.7	103.3	99	87.6
Q12768	WASH complex subunit strumpellin OS	Homo sapiens	WASHC5	1	38	0.149693	0.178534	0.0342157	0.315914	0.0175894	0.0959919	0.188021	0.0297002	-0.0271848	94.1	93.4	104	106.1	96	116.7	94.9	100.2	106.8	95.7	92
Q15819	Ubiquitin-conjugating enzyme E2 variant 2 OS	Homo sapiens	UBE2V2	1	3	0.150957	0.00968005	0.169676	0.264777	0.0607155	0.0535343	-0.0540455	-0.0618229	-0.0806614	98.5	94.6	107.2	97.2	108.6	116	100.7	100.2	93	92.5	91.3
O60749	Sorting nexin-2 OS	Homo sapiens	SNX2	1	24	0.150622	0.0956957	0.102855	0.104283	0.0430687	0.232547	0.149239	0.0356052	0.0415791	94.9	93.2	104.4	100.5	101	101.1	96.9	110.5	104.3	96.4	96.8
Q9NTX7	E3 ubiquitin-protein ligase RNF146 OS	Homo sapiens	RNF146	1	4	0.150921	0.212206	0.138346	-0.445214	-0.0439115	0.162008	0.397164	0.164767	0.19881	94.9	91.9	103.7	108.2	102.8	68.6	90.6	104.5	123	104.7	107.2
Q96S21	Ras-related protein Rab-40C OS	Homo sapiens	RAB40C	1	2	0.151392	0.0910076	-0.034784	0.602422	-0.143626	-0.336513	0.292766	0.132008	-0.063228	95.5	93.4	104.9	100.6	92.2	143.4	85.5	74.8	115.7	103.5	90.4
P35813	Protein phosphatase 1A OS	Homo sapiens	PPM1A	1	18	0.150774	0.161798	0.128471	0.0326433	0.128471	0.0842526	0.16317	0.0535091	0.0726179	96	91.9	104.3	105.1	102.7	96.1	102.7	99.6	105.2	97.5	98.8
Q8WUB8	PHD finger protein 10 OS	Homo sapiens	PHF10	1	12	0.150981	0.281359	0.33902	0.275745	0.221298	0.355079	0.478724	0.363043	0.0754468	85.6	83.9	94.1	103	107.2	102.6	98.8	108.4	118.1	109	89.3
P61916	Epididymal secretory protein E1 OS	Homo sapiens	NPC2	1	9	0.144684	0.357612	-0.797183	0.309502	-0.908903	-0.744409	-0.147062	-0.606151	-0.883571	105.9	127.3	128.9	149.4	67.1	144.5	62.1	69.6	105.3	76.6	63.2
Q9UMS0	NFU1 iron-sulfur cluster scaffold homolog, mitochondrial OS	Homo sapiens	NFU1	1	6	0.150044	0.158164	0.0134902	0.0386327	0.0224141	-0.053695	0.215059	0.00751014	0.104547	96.8	94.8	106.3	106.9	96.7	98.4	97.3	92.3	111.2	96.3	103
P13796	Plastin-2 OS	Homo sapiens	LCP1	1	56	0.146084	0.299182	-0.015992	0.11984	-0.0690268	0.0730915	0.240134	-0.00379158	-0.0690268	87.8	102.7	105.4	117.2	94.2	103.5	90.8	100.2	112.5	95	90.8
P49773	Histidine triad nucleotide-binding protein 1 OS	Homo sapiens	HINT1	1	12	0.150342	0.00602379	0.0949003	0.257743	0.0401808	-0.0320443	0.0372425	0.0991332	0.0342982	95.8	95.4	106.1	96	102.1	114.3	98.3	93.5	98.1	102.4	97.9
O75503	Ceroid-lipofuscinosis neuronal protein 5 OS	Homo sapiens	CLN5	1	8	0.149701	0.348627	0.107619	0.454344	0.109143	0.180476	0.48988	0.0984398	0.0163387	87.1	88.5	97.4	111.8	94.6	120.3	94.7	99.5	123.3	94	88.8
O95674	Phosphatidate cytidylyltransferase 2 OS	Homo sapiens	CDS2	1	7	0.150274	0.198751	-0.0305575	-0.61552	-0.0602742	0.0866156	0.150274	-0.0829704	0.0214372	100.1	100.3	111.2	115	98.1	65.4	96.1	106.4	111.2	94.6	101.7
P49069	Calcium signal-modulating cyclophilin ligand OS	Homo sapiens	CAMLG	1	8	0.15066	0.102862	0.0548619	0.0491084	0.0562967	-0.0400669	0.160033	-0.0370039	0.00817814	96.9	96.6	107.4	103.9	100.5	100.1	100.6	94.1	108.1	94.3	97.3
Q9BXK5	Bcl-2-like protein 13 OS	Homo sapiens	BCL2L13	1	15	0.150477	0.239717	0.0166787	-0.101062	0.0612099	0.00304688	0.294213	0.010636	0.155963	96	93.2	105	111.7	95.7	88.2	98.7	94.8	116	95.3	105.4
Q6ULP2	Aftiphilin OS	Homo sapiens	AFTPH	1	33	0.149046	0.143427	0.099121	0.233454	0.0353205	0.0933037	0.232131	0.0918457	0.0845335	94	91.6	102.9	102.5	99.4	109.1	95.1	99	109	98.9	98.4
Q8WVY7	Ubiquitin-like domain-containing CTD phosphatase 1 OS	Homo sapiens	UBLCP1	1	14	0.152151	0.204428	-0.0766885	0.072817	0.0386687	-0.0798112	0.142804	-0.0611755	-0.0321526	99.2	95.9	108.4	112.4	92.5	102.6	100.2	92.3	107.7	93.5	95.4
Q0GE19	Sodium/bile acid cotransporter 7 OS	Homo sapiens	SLC10A7	1	2	0.149349	0.0554951	0.284677	0.640458	0.501252	0.219358	0.26274	0.397696	0.543108	87.4	75.8	90.5	84.8	99.4	127.2	115.5	95	97.9	107.5	118.9
Q969G6	Riboflavin kinase OS	Homo sapiens	RFK	1	6	0.151544	0.0369845	0.192263	0.251264	0.0737712	0.0220031	0.137712	0.0562306	-0.0270103	97.4	91.3	104.8	96.8	107.8	112.3	99.3	95.8	103.8	98.1	92.6
Q96S52	GPI transamidase component PIG-S OS	Homo sapiens	PIGS	1	17	0.152159	0.113798	0.0323522	0.185421	0.147947	0.128125	0.168886	0.157756	0.119546	95.2	90	102.9	100.2	94.7	105.3	102.6	101.2	104.1	103.3	100.6
Q9BW91	ADP-ribose pyrophosphatase, mitochondrial OS	Homo sapiens	NUDT9	1	17	0.152003	-0.0123837	0.14226	0.303312	0.0633259	0.0335171	0.0954196	0.146444	0.0954196	93.6	93.6	104	92.8	103.3	115.5	97.8	95.8	100	103.6	100
Q15013	MAD2L1-binding protein OS	Homo sapiens	MAD2L1BP	1	3	0.146403	0.104864	0.116058	0.103458	0.0416907	0.0239706	0.124397	-0.0259128	0.0836367	104.6	86.4	105.7	102.7	103.5	102.6	98.3	97.1	104.1	93.8	101.2
Q5T3J3	Ligand-dependent nuclear receptor-interacting factor 1 OS	Homo sapiens	LRIF1	1	27	0.151553	0.0186349	0.0141844	0.0609628	-0.0234467	0.078121	0.0201154	0.114611	0.173006	98.8	93.5	106.8	97.4	97.1	100.3	94.6	101.5	97.5	104.1	108.4
Q9Y2Q5	Ragulator complex protein LAMTOR2 OS	Homo sapiens	LAMTOR2	1	5	0.151075	0.196313	0.0546196	0.275096	0.0456587	0.110115	0.16079	0.0767812	0.00463145	96.3	90.3	103.6	106.9	96.9	112.9	96.3	100.7	104.3	98.4	93.6
Q13303	Voltage-gated potassium channel subunit beta-2 OS	Homo sapiens	KCNAB2	1	15	0.152159	0.217934	0.0639949	0.258874	0.0170369	0.189526	0.1977	0.0625037	0.0323522	93.3	91.9	102.9	107.7	96.8	110.8	93.7	105.6	106.2	96.7	94.7
O15397	Importin-8 OS	Homo sapiens	IPO8	1	29	0.151705	0.172981	-0.0157101	0.25133	-0.0097051	-0.0232516	0.0760824	-0.0293134	-0.125057	97.7	96.2	107.7	109.3	95.9	115.4	96.3	95.4	102.2	95	88.9
Q8WVE0	Protein-lysine N-methyltransferase N6AMT2 OS	Homo sapiens	EEF1AKMT1	1	4	0.150492	0.166732	0.0431576	0.0165225	0.0358081	0.157281	0.0209959	0.0964102	0.0299015	93.9	97.1	106	107.2	98.4	96.6	97.9	106.5	96.9	102.1	97.5
Q16864	V-type proton ATPase subunit F OS	Homo sapiens	ATP6V1F	1	5	0.152745	0.215481	-0.0817198	0.203924	-0.105488	-0.0521649	0.166042	-0.0353269	-0.0552476	97.3	97	108	112.8	91.8	111.9	90.3	93.7	109	94.8	93.5
Q96CW1	AP-2 complex subunit mu OS	Homo sapiens	AP2M1	1	24	0.152745	0.136626	-0.0848664	0.247107	-0.0645354	-0.0247133	0.103836	-0.00222925	-0.0444869	97.3	97	108	106.8	91.6	115.3	92.9	95.5	104.4	97	94.2
Q8WV93	Lactation elevated protein 1 OS	Homo sapiens	AFG1L	1	12	0.150906	0.304743	0.075567	0.246483	0.0225486	0.0696055	0.297109	0.00703564	0.090364	92.1	92	102.2	113.7	97	109.2	93.5	96.6	113.1	92.5	98
P61160	Actin-related protein 2 OS	Homo sapiens	ACTR2	1	17	0.151265	0.132528	0.0161525	0.261311	-0.0208228	-0.100908	0.0436332	-0.0480442	-0.108848	96.5	98.9	108.5	107.1	98.8	117.1	96.3	91.1	100.7	94.5	90.6
Q99798	Aconitate hydratase, mitochondrial OS	Homo sapiens	ACO2	1	43	0.152003	0.143775	0.0631721	0.189793	0.0747601	-0.0330432	0.196439	0.0113509	-0.00228094	95	94.9	105.5	104.9	99.2	108.3	100	92.8	108.8	95.7	94.8
Q86TM6	E3 ubiquitin-protein ligase synoviolin OS	Homo sapiens	SYVN1	1	8	0.148251	0.0686038	0.0232323	0.163666	0.18717	0.118357	0.18717	0.103901	0.233059	99.7	85.1	102.4	96.9	93.9	103.5	105.2	100.3	105.2	99.3	108.6
P51157	Ras-related protein Rab-28 OS	Homo sapiens	RAB28	1	8	0.1531	0.157325	0.12749	0.209792	0.0447742	0.198904	0.201634	0.161537	0.0447742	92.8	91.2	102.3	102.6	100.5	106.4	94.9	105.6	105.8	102.9	94.9
P51003	Poly(A) polymerase alpha OS	Homo sapiens	PAPOLA	2	36	0.152458	0.209986	0.031511	0.0652512	0.0638005	0.0477461	0.179501	0.0344764	-0.00608092	94.7	95.5	105.7	110	97.2	99.5	99.4	98.3	107.7	97.4	94.7
Q96RD7	Pannexin-1 OS	Homo sapiens	PANX1	1	8	0.149984	0.133217	0.177007	0.181462	-0.0135148	0.389592	0.22095	0.273366	0.742001	91.9	79.7	95.2	94.1	97	97.3	85	112.4	100	103.7	143.5
Q9NQR4	Omega-amidase NIT2 OS	Homo sapiens	NIT2	1	16	0.152003	0.180572	0.0743822	0.0627358	0.0801703	0.103093	0.176525	0.0524674	0.00152585	96	93	105	107.1	99.5	98.7	99.9	101.5	106.8	98	94.6
Q9NQS3	Nectin-3 OS	Homo sapiens	NECTIN3	1	4	0.153631	0.110401	0.126764	-0.0382541	-0.0276516	0.0742966	-0.00370587	0.0329313	-0.032186	98.4	96.5	108.4	105.2	106.4	94.9	95.6	102.6	97.2	99.7	95.3
P16333	Cytoplasmic protein NCK1 OS	Homo sapiens	NCK1	1	22	0.153059	0.111758	0.0547831	0.0991332	0.044577	0.0764131	0.1298	0.0165053	0.019486	99	92.2	106.3	103.3	99.3	102.4	98.6	100.8	104.6	96.7	96.9
Q13064	Probable E3 ubiquitin-protein ligase makorin-3 OS	Homo sapiens	MKRN3	1	8	0.151685	0.249978	0.111002	0.461239	0.216127	0.0260236	0.187064	0.103615	-0.0216468	95.3	86	100.7	107.8	97.9	124.8	105.3	92.3	103.2	97.4	89.3
Q9C0E8	Protein lunapark OS	Homo sapiens	LNPK	1	15	0.152465	0.263034	0.137154	-0.274622	0.0446972	0.160748	0.284672	0.0698396	0.110319	94.6	92.9	104.2	112.5	103.1	77.5	96.7	104.8	114.2	98.4	101.2
Q2M2Z5	Centrosomal protein kizuna OS	Homo sapiens	KIZ	1	4	0.152448	0.107762	0.00960077	-0.223134	-0.0659503	0.00370017	0.266488	0.111882	0.00960077	96.5	98.2	108.2	104.9	98	83.4	93	97.6	117.1	105.2	98
Q9H777	Zinc phosphodiesterase ELAC protein 1 OS	Homo sapiens	ELAC1	1	3	0.152848	-0.0983292	0.0491443	-0.219345	-0.0758918	-0.153647	0.0734372	-0.033478	-0.11959	103.9	101	113.9	95.7	106	88	97.2	92.1	107.8	100.1	94.3
Q9Y6M4	Casein kinase I isoform gamma-3 OS	Homo sapiens	CSNK1G3	1	5	0.152763	0.134875	0.0330632	0.363583	-0.0432069	0.130716	0.00303725	0.0711854	-0.0684903	93.8	96	105.5	104.2	97.1	122.1	92.1	103.9	95.1	99.7	90.5
Q9Y5P4	Collagen type IV alpha-3-binding protein OS	Homo sapiens	COL4A3BP	1	35	0.153718	0.174596	0.111031	0.109586	0.0935967	0.150911	0.18698	0.149505	0.0950577	94.4	90.6	102.9	104.4	99.9	99.8	98.7	102.7	105.3	102.6	98.8
O75122-3	Isoform 3 of CLIP-associating protein 2 OS	Homo sapiens	CLASP2	2	15	0.152456	0.19	0.0438679	0.115303	-0.0390252	0.00226305	0.161934	0.0379973	0.035053	94.4	96.7	106.2	109	98.5	103.5	93	95.7	106.9	98.1	97.9
P15336	Cyclic AMP-dependent transcription factor ATF-2 OS	Homo sapiens	ATF2	1	12	0.153488	0.1197	-0.0468105	-0.11115	-0.0422135	0.0696109	0.148135	0.0366744	0.112846	98.9	95.3	108	105.5	94	89.9	94.3	101.9	107.6	99.6	105
P04424	Argininosuccinate lyase OS	Homo sapiens	ASL	1	9	0.152805	0.178542	0.0340779	-0.0040153	0.0909024	0.404978	0.491942	0.0620019	0.170014	90.7	89.2	100	101.8	92.1	89.7	95.8	119.1	126.5	93.9	101.2
O43543	DNA repair protein XRCC2 OS	Homo sapiens	XRCC2	1	5	0.15415	0.034875	0.0615924	0.287133	0.127704	0.112168	0.0542204	0.0718503	0.0556978	96	92	104.6	96.3	98.1	114.7	102.7	101.6	97.6	98.8	97.7
Q6ZT12	E3 ubiquitin-protein ligase UBR3 OS	Homo sapiens	UBR3	1	13	0.154932	0.0722251	0.109888	0.0780837	0.0707567	0.157701	0.176937	0.0722251	0.161845	95.7	91.3	104.1	98.3	100.9	98.7	98.2	104.3	105.7	98.3	104.6
Q8TBZ6	tRNA methyltransferase 10 homolog A OS	Homo sapiens	TRMT10A	1	14	0.154618	0.167014	-0.0501313	0.284178	0.0394868	-0.0390152	0.194184	0.122448	0.118199	94.6	92.8	104.3	105.2	90.5	114.1	96.3	91.2	107.2	102	101.7
Q8N490-2	Isoform 2 of Probable hydrolase PNKD OS	Homo sapiens	PNKD	2	2	0.152291	0.147097	0.135341	-0.432671	-0.0416507	0.051644	-0.0670799	-0.0520673	-0.00216242	96.3	104	111.3	110.9	110	74.2	97.3	103.8	95.6	96.6	100
Q13492	Phosphatidylinositol-binding clathrin assembly protein OS	Homo sapiens	PICALM	1	19	0.153661	0.0899007	0.129046	-0.0251042	0.0525752	0.0684847	0.109606	0.0379581	0.0827973	97.9	93.4	106.4	101.8	104.6	94	99.2	100.3	103.2	98.2	101.3
Q9NX70	Mediator of RNA polymerase II transcription subunit 29 OS	Homo sapiens	MED29	1	7	0.153866	0.0808211	0.0481325	0.258885	0.0954382	0.107026	0.203288	0.0837564	0.12566	95.5	90.2	103.3	98.2	96	111.1	99.2	100	106.9	98.4	101.3
Q12912	Lymphoid-restricted membrane protein OS	Homo sapiens	LRMP	1	20	0.154054	0.309882	0.0435329	-0.0126831	0.243434	0.038931	0.232728	0.180758	0.190473	94.8	88	101.7	113.3	94.2	90.6	108.2	93.9	107.4	103.6	104.3
Q8NBQ5	Estradiol 17-beta-dehydrogenase 11 OS	Homo sapiens	HSD17B11	1	13	0.153895	0.0352508	0.108683	0.148649	0.0238348	-0.470214	0.0108828	0.0266973	0.0238348	99	99.1	110.2	101.5	106.8	109.8	100.7	71.5	99.8	100.9	100.7
A0A0A0MT64	NADPH:adrenodoxin oxidoreductase, mitochondrial OS	Homo sapiens	FDXR	2	5	0.153583	0.436615	-0.0279369	0.0626517	-0.0490459	0.251128	0.418985	0.0911318	0.0102403	88.8	93.7	101.5	123.5	89.5	95.3	88.2	108.6	122	97.2	91.9
P00488	Coagulation factor XIII A chain OS	Homo sapiens	F13A1	1	2	0.152938	0.530695	0.0810759	0.453112	0.0898907	-0.632502	0.430157	-0.151916	-0.0825997	88.3	96.8	102.9	133.7	97.9	126.7	98.5	59.7	124.7	83.3	87.4
Q9NTX5	Ethylmalonyl-CoA decarboxylase OS	Homo sapiens	ECHDC1	1	20	0.15413	0.145909	0.062477	0.193215	0.0121108	0.00303725	0.194544	0.0551796	-0.0137473	97.2	92.6	105.6	105	99.1	108.5	95.7	95.1	108.6	98.6	94
P00374	Dihydrofolate reductase OS	Homo sapiens	DHFR	1	10	0.153139	0.398297	-0.154983	0.107147	0.13255	0.493638	0.478568	0.0201553	0.0889426	89.1	88.6	98.8	117.1	79.8	95.7	97.4	125.1	123.8	90.1	94.5
Q9H4E7	Differentially expressed in FDCP 6 homolog OS	Homo sapiens	DEF6	1	34	0.152583	0.0456678	-0.008726	-0.282596	0.00289698	0.0101141	0.030132	0.0129908	0.0803663	104.1	94.9	110.6	102.7	98.9	81.8	99.7	100.2	101.6	100.4	105.2
Q8TCZ2	CD99 antigen-like protein 2 OS	Homo sapiens	CD99L2	1	5	0.150872	0.305201	0.111061	0.329818	-0.0484364	0.238335	0.354023	0.131841	0.149417	95.4	83.3	99.2	110.4	96.5	112.3	86.4	105.4	114.2	97.9	99.1
A6NKD9	Coiled-coil domain-containing protein 85C OS	Homo sapiens	CCDC85C	1	9	0.152303	0.0916074	-0.0334113	0.0179034	-0.0272787	0.025298	0.252739	0.0788714	0.0487094	100.6	91.6	106.8	102.4	93.9	97.3	94.3	97.8	114.5	101.5	99.4
O95816	BAG family molecular chaperone regulator 2 OS	Homo sapiens	BAG2	1	16	0.15445	0.0997908	0.157198	0.0723924	0.0854355	0.0114349	0.15445	0.109755	0.0811009	97	91.5	104.9	101	105.1	99.1	100	95	104.9	101.7	99.7
Q9BQB6	Vitamin K epoxide reductase complex subunit 1 OS	Homo sapiens	VKORC1	1	2	0.155719	0.139599	-0.0803192	0.0661669	-0.00372501	0.155719	0.0845275	-0.0461157	-0.00223385	98.9	95	108	106.8	91.7	101.5	96.7	108	102.8	93.9	96.8
Q2T9K0	Transmembrane protein 44 OS	Homo sapiens	TMEM44	1	3	0.15496	0.244479	0.128125	-0.296448	0.103684	0.12098	0.182679	0.308781	0.188159	94.5	90.7	103.1	109.7	101.2	75.4	99.5	100.7	105.1	114.7	105.5
O00186	Syntaxin-binding protein 3 OS	Homo sapiens	STXBP3	1	25	0.155907	0.105088	0.100888	0.189258	-0.0653611	0.000751599	0.139621	0.0363755	-0.0311576	94.4	97.5	106.9	103.2	102.9	109.4	91.7	96	105.7	98.4	93.9
Q8NEW0	Zinc transporter 7 OS	Homo sapiens	SLC30A7	1	7	0.15441	0.228915	0.181564	-0.0564872	0.161605	0.286657	0.339642	0.178729	0.170193	93.2	86.5	100	105.3	101.9	86.4	100.5	109.6	113.7	101.7	101.1
Q8NHV4	Protein NEDD1 OS	Homo sapiens	NEDD1	1	22	0.156595	0.0814728	0.0673839	0.0617096	-0.00967506	-0.0066912	0.0702127	-0.00818236	0.0213518	98.8	95.7	108.4	102.9	101.9	101.5	96.6	96.8	102.1	96.7	98.7
Q7L5Y9	Macrophage erythroblast attacher OS	Homo sapiens	MAEA	1	12	0.156563	0.328214	0.0900546	0.176211	0.0706893	0.0419102	0.274538	0.117898	0.0974342	92.4	90.8	102.1	115	97.5	103.5	96.2	94.3	110.8	99.4	98
Q15075	Early endosome antigen 1 OS	Homo sapiens	EEA1	1	93	0.155045	0.190169	0.0486558	-0.123111	0.0501272	0.127433	0.249009	0.0293899	0.0921574	96.3	93.2	105.5	108.1	98	87	98.1	103.5	112.6	96.7	101
Q9NXV6	CDKN2A-interacting protein OS	Homo sapiens	CDKN2AIP	1	28	0.155617	0.139284	0.0905632	0.111645	0.0459921	0.0474516	0.0990331	0.01201	-0.0182046	95.9	95.5	106.6	105.4	101.9	103.4	98.8	98.9	102.5	96.5	94.5
Q5JPI3	Uncharacterized protein C3orf38 OS	Homo sapiens	C3orf38	1	8	0.155156	0.0959244	0.17126	-0.0883084	0.132028	-0.0803421	0.0817941	0.0356239	0.116864	99.3	92.7	106.9	102.6	108.1	90.3	105.2	90.8	101.6	98.4	104.1
Q8NF64	Zinc finger MIZ domain-containing protein 2 OS	Homo sapiens	ZMIZ2	1	1	0.155684	0.405422	-0.360781	-0.316043	0.0153987	-0.169556	0.249207	0.093478	0.0948592	94.1	101.6	109	129.6	76.2	78.6	98.9	87	116.3	104.4	104.5
Q8IWV7	E3 ubiquitin-protein ligase UBR1 OS	Homo sapiens	UBR1	1	40	0.157174	0.13237	0.0943467	0.327099	0.0181664	0	0.115594	-0.00763737	-0.0122393	94.9	94.5	105.6	103.8	101.1	118.8	95.9	94.7	102.6	94.2	93.9
O60664	Perilipin-3 OS	Homo sapiens	PLIN3	1	27	0.157593	0.226496	0.0388326	0.148062	0.0120602	0.0534943	0.137091	-0.041464	0.0045344	98.1	92.5	106.3	111.5	97.9	105.6	96.1	98.9	104.8	92.6	95.6
P46020	Phosphorylase b kinase regulatory subunit alpha, skeletal muscle isoform OS	Homo sapiens	PHKA1	1	20	0.157541	0.227667	0.0168559	0.242075	0.00461663	0.024453	0.267907	0.102615	-0.0390575	93.5	93.7	104.4	109.6	94.7	110.7	93.9	95.2	112.7	100.5	91.1
P26038	Moesin OS	Homo sapiens	MSN	1	51	0.155853	0.199117	-0.0436529	0.0452476	-0.0314782	0.0509839	0.15052	-0.0482451	-0.074547	93.8	100.8	108.4	111.7	94.4	100.4	95.2	100.8	108	94.1	92.4
Q8NE86	Calcium uniporter protein, mitochondrial OS	Homo sapiens	MCU	1	7	0.157386	0.174744	0.0558343	-0.1733	0.078712	0.0529489	0.152003	0.025246	0.0442579	93.9	98.7	107.4	108.7	100.1	85.4	101.7	99.9	107	98	99.3
P13612	Integrin alpha-4 OS	Homo sapiens	ITGA4	1	26	0.15659	-0.0451122	0.0333061	0.209205	0.0555818	0.218449	-0.0231577	0.226325	0.0833128	93.9	94.5	105	91.3	96.4	108.9	97.9	109.6	92.7	110.2	99.8
Q9BT40	Inositol polyphosphate 5-phosphatase K OS	Homo sapiens	INPP5K	1	10	0.155789	0.104531	-0.00683923	0.24677	0.0601365	-0.0931599	0.153064	0.133846	-0.000758315	95.5	94.8	106	102.3	94.7	112.9	99.2	89.2	105.8	104.4	95.1
Q96EU7	C1GALT1-specific chaperone 1 OS	Homo sapiens	C1GALT1C1	1	6	0.156119	0.288907	0.204141	0.382944	0.239485	0.192645	0.324893	0.163499	0.115604	89.9	85.1	97.5	106.9	100.8	114.1	103.3	100	109.6	98	94.8
P59826	BPI fold-containing family B member 3 OS	Homo sapiens	BPIFB3	1	1	0.148491	-0.0858194	0.360295	-0.870091	0.161618	-0.0235788	-0.0191283	-0.0734622	0.291498	109.2	88.2	109.4	93	126.7	54	110.4	97.1	97.4	93.8	120.8
Q5T5U3	Rho GTPase-activating protein 21 OS	Homo sapiens	ARHGAP21	1	13	0.15536	0.159664	0.217239	0.139466	0.0695127	0.185225	0.233665	0.188037	0.268625	93.6	86.7	100.4	100.7	104.8	99.3	94.6	102.5	106	102.7	108.6
P20073	Annexin A7 OS	Homo sapiens	ANXA7	1	19	0.155247	0.207069	0.0767812	0.146891	0.0605627	0.0738459	0.209746	0.0546196	0.0971627	97.1	89.5	103.9	107.7	98.4	103.3	97.3	98.2	107.9	96.9	99.8
O43488	Aflatoxin B1 aldehyde reductase member 2 OS	Homo sapiens	AKR7A2	1	14	0.157756	0.196341	0.0475067	0.258874	0.07439	0.177177	0.166112	0.0817696	0.0323522	94.5	90.7	103.3	106.1	95.7	110.8	97.5	104.7	103.9	98	94.7
Q9P2E3	NFX1-type zinc finger-containing protein 1 OS	Homo sapiens	ZNFX1	1	20	0.157833	0.148155	0.0799834	0.105927	-0.0193446	0.0886831	0.236923	0.127195	0.0609521	92.9	94.8	104.7	104	99.2	101	92.6	99.8	110.6	102.5	97.9
O43617	Trafficking protein particle complex subunit 3 OS	Homo sapiens	TRAPPC3	1	6	0.158539	0.147578	0.0523586	-0.0276858	0.0843229	0.1268	0.201568	0.0256687	0.0756754	98.4	91	105.7	104.9	98.2	92.9	100.4	103.4	108.9	96.4	99.8
Q13596	Sorting nexin-1 OS	Homo sapiens	SNX1	1	19	0.156681	0.0365637	-0.0159583	0.277572	0.0439131	-0.0282367	0.0815382	0.0439131	0.112626	99.5	91.4	106.4	97.9	94.4	115.7	98.4	93.6	101	98.4	103.2
Q6IA17	Single Ig IL-1-related receptor OS	Homo sapiens	SIGIRR	1	9	0.158381	0.104195	-0.0214645	-0.0669693	-0.00304688	0.230198	0.111257	0.107024	0.196065	95.1	94.5	105.8	101.9	93.4	90.5	94.6	111.2	102.4	102.1	108.6
Q9NTJ5	Phosphatidylinositide phosphatase SAC1 OS	Homo sapiens	SACM1L	1	25	0.158008	0.116981	-0.0181664	0.378859	0.0179405	-0.0334818	0.1239	-0.0258038	-0.117484	95.5	96.3	107	104	94.7	124.7	97.1	93.7	104.5	94.2	88.4
Q8IXW5	Putative RNA polymerase II subunit B1 CTD phosphatase RPAP2 OS	Homo sapiens	RPAP2	1	18	0.158164	0.0961182	-0.0709918	-0.0120981	-0.0273649	0.133665	0.184906	0.110139	0.0848028	96.1	95.5	106.9	102.4	91.2	95	94	105.1	108.9	103.4	101.6
Q9NVW2	E3 ubiquitin-protein ligase RLIM OS	Homo sapiens	RLIM	1	6	0.160017	-0.057542	0.328251	0.0237581	0.117912	-0.103294	0.151694	0.283241	0.123598	93	93.7	104.3	89.7	117.2	94.9	101.3	86.9	103.7	113.6	101.7
O43374	Ras GTPase-activating protein 4 OS	Homo sapiens	RASA4	1	8	0.158262	0.305708	-0.191366	0.0368619	-0.213707	-0.213707	0.616477	-0.281068	0.077059	98.1	95.1	107.8	119.4	84.6	99.1	83.3	83.3	148.1	79.5	101.9
Q15907	Ras-related protein Rab-11B OS	Homo sapiens	RAB11B	1	3	0.157266	0.112155	0.14142	0.280766	0.177185	0.205172	0.212085	0.126862	0.178597	93.9	86.7	100.7	97.6	99.6	109.7	102.1	104.1	104.6	98.6	102.2
P38117	Electron transfer flavoprotein subunit beta OS	Homo sapiens	ETFB	1	20	0.157232	0.13287	0.0514515	0.166595	0.00448274	0.0296252	0.0715291	0.0340169	-0.0863408	95.8	97	107.5	105.7	99.9	108.2	96.7	98.4	101.3	98.7	90.8
Q15370	Transcription elongation factor B polypeptide 2 OS	Homo sapiens	ELOB	1	5	0.157281	0.161339	0.109072	-0.0968406	0.102051	0.0475494	0.13131	0.0649839	0.0313804	97.3	93.7	106.5	106.8	103	89.3	102.5	98.7	104.6	99.9	97.6
Q8WYN0	Cysteine protease ATG4A OS	Homo sapiens	ATG4A	1	4	0.158109	0.152474	0.0531397	0.520523	0.00704328	0.1254	0.255957	0.0379373	-0.0781769	90.2	93.7	102.6	102.2	95.4	131.9	92.4	100.3	109.8	94.4	87.1
Q5TAX3	Terminal uridylyltransferase 4 OS	Homo sapiens	ZCCHC11	1	46	0.160584	0.0998879	0.0671142	0.136062	-0.0144157	0.0127773	0.159232	0.0511727	0.0335786	95.7	95.4	106.8	102.4	100.1	105	94.6	96.4	106.7	99	97.8
O00258	Tail-anchored protein insertion receptor WRB OS	Homo sapiens	WRB	1	3	0.147716	-0.0186713	0.0952483	-0.352211	0.0421871	-0.195298	-0.0701753	-0.014341	0.124341	114.5	87.7	112	99.8	108	79.2	104.1	88.3	96.3	100.1	110.2
Q14534	Squalene monooxygenase OS	Homo sapiens	SQLE	1	14	0.158928	0.370175	0.375049	0.191067	-0.0102909	0.0805327	0.210285	0.00708169	-0.0456765	93.6	89.3	102.1	118.2	118.6	104.4	90.8	96.7	105.8	91.9	88.6
Q13332	Receptor-type tyrosine-protein phosphatase S OS	Homo sapiens	PTPRS	2	13	0.159923	0.178235	-0.0312187	0.238064	-0.122726	-0.244622	0.171721	-0.103638	-0.0207372	95.3	100.9	109.6	111	96	115.7	90.1	82.8	110.5	91.3	96.7
O95178	NADH dehydrogenase [ubiquinone] 1 beta subcomplex subunit 2, mitochondrial OS	Homo sapiens	NDUFB2	1	2	0.158857	0.49304	0.160224	-0.0199844	0.0627358	-0.420646	0.131245	0.0465668	0.128454	97.3	91.7	105.5	133	105.6	93.2	98.7	70.6	103.5	97.6	103.3
Q08AG7	Mitotic-spindle organizing protein 1 OS	Homo sapiens	MZT1	1	3	0.160185	0.0218651	0.0602605	0.172371	-0.00532782	0.127176	0.134115	0.0588025	0.0776426	96.6	93.3	106.1	96.4	99	107	94.6	103.7	104.2	98.9	100.2
Q7Z3K6	Mesoderm induction early response protein 3 OS	Homo sapiens	MIER3	1	6	0.16	0.188429	0.2625	0.368173	0.178542	0.0589258	0.236869	0.128068	0.0527538	91.4	88.5	100.5	102.5	107.9	116.1	101.8	93.7	106	98.3	93.3
Q9NVC6	Mediator of RNA polymerase II transcription subunit 17 OS	Homo sapiens	MED17	1	25	0.158827	0.0504116	0.178193	0.308182	0.0976689	0.0889253	0.125013	0.142019	0.00465636	94.3	91.3	103.6	96.1	105	114.9	99.3	98.7	101.2	102.4	93.1
Q6MZP7	Protein lin-54 homolog OS	Homo sapiens	LIN54	1	18	0.159496	0.0977971	0.058587	0.430288	0.049727	-0.0123176	0.0541638	0.0467616	0.0228159	93.5	94.7	105.1	100.7	98	126.8	97.4	93.3	97.7	97.2	95.6
P41229	Lysine-specific demethylase 5C OS	Homo sapiens	KDM5C	1	38	0.159187	0.234309	0.0054692	0.126574	0.0725125	0.204728	0.300636	0.136578	0.0194384	91.8	92.5	102.9	108.4	92.5	100.6	96.9	106.2	113.5	101.3	93.4
Q8NB78	Lysine-specific histone demethylase 1B OS	Homo sapiens	KDM1B	1	12	0.158272	0.340499	0.00235414	0.176455	0.125531	0.0742362	0.162489	0.169489	0.10377	94.8	88.9	102.5	116.3	92	103.8	100.2	96.7	102.8	103.3	98.7
Q3SXM5	Inactive hydroxysteroid dehydrogenase-like protein 1 OS	Homo sapiens	HSDL1	1	9	0.153797	0.289711	-0.112738	0.466824	-0.178928	-0.104673	0.289711	-0.168804	-0.255426	105.2	87.7	107.3	117.9	89.2	133.3	85.2	89.7	117.9	85.8	80.8
P42694	Probable helicase with zinc finger domain OS	Homo sapiens	HELZ	1	45	0.159152	0.239209	0.0714276	0.284683	-0.0109473	0.0595167	0.211221	0.0684591	0.102234	93.4	91.8	103.4	109.3	97.3	112.8	91.9	96.5	107.2	97.1	99.4
Q8IWY9	Codanin-1 OS	Homo sapiens	CDAN1	1	18	0.159707	0.19586	-0.0914443	0.170514	-0.0144613	0.0615268	0.2064	0.0292372	0.0188098	94.9	95.6	106.4	109.1	89.4	107.2	94.3	99.4	109.9	97.2	96.5
Q9Y2Q0	Phospholipid-transporting ATPase IA OS	Homo sapiens	ATP8A1	1	6	0.159693	0.123344	0.0714538	-0.330435	0.136031	0.304083	0.237623	0.152774	0.1134	92	95.1	104.5	101.9	98.3	74.4	102.8	115.5	110.3	104	101.2
O95807	Transmembrane protein 50A OS	Homo sapiens	TMEM50A	1	3	0.161039	0.256867	0.248413	0.196626	0.318735	0.281933	0.427572	0.252646	0.202473	88	83.9	96.1	102.7	102.1	98.5	107.2	104.5	115.6	102.4	98.9
Q9Y6A9	Signal peptidase complex subunit 1 OS	Homo sapiens	SPCS1	1	2	0.158933	0.122296	0.177623	0.371161	0.193251	0.0693889	0.235031	0.117836	0.304701	93.7	84.9	99.7	97.2	101	115.5	102.1	93.7	105.1	96.9	110.3
P21912	Succinate dehydrogenase [ubiquinone] iron-sulfur subunit, mitochondrial OS	Homo sapiens	SDHB	1	18	0.161507	0.059627	0.0383583	0.147007	-0.0051433	0.00366259	0.00804547	-0.051517	-0.120007	100	96.7	110	102.5	101	108.9	98	98.6	98.9	94.9	90.5
P51812	Ribosomal protein S6 kinase alpha-3 OS	Homo sapiens	RPS6KA3	1	23	0.1614	0.183342	0.109342	0.199583	0.0789376	0.126432	0.173784	0.0403844	-0.000772941	94.5	92.2	104.4	106	100.7	107.2	98.6	101.9	105.3	96	93.3
Q9HCU5	Prolactin regulatory element-binding protein OS	Homo sapiens	PREB	1	16	0.160266	0.157567	-0.0797614	0.220993	0.00976066	0.085556	0.103899	0.0172242	-0.0174323	97.6	93.9	107	106.8	90.6	111.6	96.4	101.6	102.9	96.9	94.6
Q9H999	Pantothenate kinase 3 OS	Homo sapiens	PANK3	1	4	0.16102	0.137915	0.0919783	0.374912	0.0734729	-0.0335526	0.00301189	-0.0521883	-0.124298	95.4	96	107	105.3	102	124.1	100.7	93.5	95.9	92.3	87.8
B2RTY4	Unconventional myosin-IXa OS	Homo sapiens	MYO9A	1	8	0.159707	0.0987782	0.0173141	-0.0313891	-0.00835467	0.023288	0.261772	0.114253	0.10724	92.5	98	106.4	102	96.4	93.2	94.7	96.8	114.2	103.1	102.6
P49137	MAP kinase-activated protein kinase 2 OS	Homo sapiens	MAPKAPK2	1	11	0.160017	0.243324	0.0627522	0.140521	0.0612717	0.113633	0.210309	0.0433869	0.0328507	95.4	91.3	104.3	110.5	97.5	102.9	97.4	101	108	96.2	95.5
Q9BQA5	Histone H4 transcription factor OS	Homo sapiens	HINFP	1	2	0.157076	0.125399	0.0629216	-0.104535	0.178282	0.336307	0.411062	0.186678	0.0930102	83.8	97.9	101.3	99.1	94.9	84.5	102.8	114.7	120.8	103.4	96.9
A2RU67	Protein FAM234B OS	Homo sapiens	FAM234B	1	3	0.153424	0.139154	-0.127902	0.166147	-0.0424706	0.260136	0.152003	0.222731	0.428008	100.6	82.1	101.6	100.6	83.6	102.5	88.7	109.4	101.5	106.6	122.9
O94905	Erlin-2 OS	Homo sapiens	ERLIN2	1	14	0.160146	0.20413	-0.0274807	0.0180339	0.099334	0.150641	0.0708213	0.0432022	0.00603639	95.7	95.1	106.6	109.9	93.6	96.6	102.2	105.9	100.2	98.3	95.8
Q8IY21	Probable ATP-dependent RNA helicase DDX60 OS	Homo sapiens	DDX60	1	37	0.160465	0.3407	0.134443	0.29966	0.00479567	0.0960087	0.353289	0.109429	0.0945098	90.9	89.3	100.7	114.1	98.9	110.9	90.4	96.3	115.1	97.2	96.2
E9PE19	Nucleosome-remodeling factor subunit BPTF (Fragment) OS	Homo sapiens	BPTF	2	2	0.154656	0.119138	0.0483888	-0.0894169	0.14197	0.0768098	0.322709	0.220494	0.21781	100.8	83.9	102.8	100.3	95.5	86.8	101.9	97.4	115.5	107.6	107.4
Q9UBW5	Bridging integrator 2 OS	Homo sapiens	BIN2	1	21	0.16194	0.241847	0.13807	0.260175	-0.00155883	0.0861792	0.212566	-0.0172405	0.100782	94.5	90.7	103.6	109.5	101.9	110.9	92.5	98.3	107.3	91.5	99.3
Q9NRW3	DNA dC->dU-editing enzyme APOBEC-3C OS	Homo sapiens	APOBEC3C	1	6	0.160802	0.128612	-0.252115	0.0482926	-0.131821	-0.0963871	0.0592637	-0.0280283	-0.153823	99.6	103.1	113.3	110.8	85.1	104.8	92.5	94.8	105.6	99.4	91.1
P40818-2	Isoform 2 of Ubiquitin carboxyl-terminal hydrolase 8 OS	Homo sapiens	USP8	2	9	0.138477	-0.0184766	0.123107	-0.106327	0.0657923	0.0701708	0.30128	0.0272787	0.277496	111.4	77.2	103.8	93.1	102.7	87.6	98.7	99	116.2	96.1	114.3
Q14669-3	Isoform 3 of E3 ubiquitin-protein ligase TRIP12 OS	Homo sapiens	TRIP12	3	13	0.162815	0.334639	0.191048	-0.198127	0.152801	0.265957	0.302649	0.104634	0.204961	89.6	91.2	101.2	114	103.2	78.8	100.5	108.7	111.5	97.2	104.2
Q9BXT8	RING finger protein 17 OS	Homo sapiens	RNF17	1	1	0.162613	0.320469	-0.0717758	-0.134443	0.0130693	-0.0444397	0.0416951	-0.136046	-0.0384347	101	96.8	110.7	123.5	94.1	90.1	99.8	95.9	101.8	90	96.3
Q9BQD3	KxDL motif-containing protein 1 OS	Homo sapiens	KXD1	1	2	0.142019	0.0874628	0.146239	0.240051	0.0933037	0.246618	0.0398645	0.023133	0.142019	108.2	77.4	102.4	98.6	102.7	109.6	99	110.1	95.4	94.3	102.4
Q9BSH5	Haloacid dehalogenase-like hydrolase domain-containing protein 3 OS	Homo sapiens	HDHD3	1	4	0.160796	0.117898	0.0525799	0.532573	-0.0238205	0.180387	0.172023	0.0736855	0.0388471	95.8	87.4	102.4	99.4	95	132.5	90.1	103.8	103.2	96.4	94.1
Q16595	Frataxin, mitochondrial OS	Homo sapiens	FXN	1	8	0.16018	0.0702051	0.0146233	0.406503	0.105146	0.102266	0.15324	0.056881	-0.0116504	96.8	89.7	104.2	97.9	94.2	123.6	100.3	100.1	103.7	97	92.5
Q9NVF7	F-box only protein 28 OS	Homo sapiens	FBXO28	1	5	0.161266	0.234313	0.125404	-0.155902	-0.0199419	0.0346203	0.337987	-0.00457757	0.0857592	90.6	98.8	105.9	111.4	103.3	85	93.4	97	119.7	94.4	100.5
P57772	Selenocysteine-specific elongation factor OS	Homo sapiens	EEFSEC	1	25	0.162124	0.264316	-0.136273	0.371689	0.0551031	0.108892	0.193414	0.00230647	-0.0766353	93	94.5	104.9	112.6	85.3	121.3	97.4	101.1	107.2	93.9	88.9
O00421	C-C chemokine receptor-like 2 OS	Homo sapiens	CCRL2	1	4	0.162595	-0.0497826	0.388214	0.421351	0.159576	0.628726	0.1182	0.316857	0.186515	87.8	83.2	95.7	82.6	111.9	114.5	95.5	132.2	92.8	106.5	97.3
A6NDU8	UPF0600 protein C5orf51 OS	Homo sapiens	C5orf51	1	11	0.161842	0.0947912	0.0463645	0.0361893	0.0679299	-0.0634506	0.090583	0.0288771	0.0975898	98.4	94.5	107.9	103	99.6	98.9	101.1	92.3	102.7	98.4	103.2
O14530	Thioredoxin domain-containing protein 9 OS	Homo sapiens	TXNDC9	1	9	0.162931	0.109411	0.261709	0.426912	0.11969	-0.0608822	0.14003	0.170013	0.147226	93.3	88.2	101.6	97.9	108.8	122	98.6	87	100	102.1	100.5
Q12800	Alpha-globin transcription factor CP2 OS	Homo sapiens	TFCP2	2	13	0.161845	0.183745	0.121281	-0.0470486	0.0559899	0.214657	0.135398	0.0868274	0.129768	98.1	88.9	104.6	106.2	101.7	90.5	97.2	108.5	102.7	99.3	102.3
P61586	Transforming protein RhoA OS	Homo sapiens	RHOA	1	7	0.163227	0.0835614	0.0921574	0.148191	0.0530655	0.113426	0.114833	0.0835614	-0.00993122	96.3	93.2	106.1	100.4	101	105	98.3	102.5	102.6	100.4	94.1
Q3MIT2	Putative tRNA pseudouridine synthase Pus10 OS	Homo sapiens	PUS10	1	13	0.162322	0.166521	0.0756471	0.272937	0.126838	0.0919322	0.205143	0.142558	0.0636869	93.2	90.7	102.9	103.2	96.9	111.1	100.4	98	106	101.5	96.1
Q8NCW5	NAD(P)H-hydrate epimerase OS	Homo sapiens	NAXE	1	14	0.161913	0.0716273	0.0422135	0.399657	0.0152184	0.0614005	0.0701708	0.0287791	0.0317754	95.6	93	105.5	99.1	97.1	124.4	95.3	98.4	99	96.2	96.4
P49959	Double-strand break repair protein MRE11A OS	Homo sapiens	MRE11	1	31	0.163219	0.197719	0.125009	0.142117	0.0931094	0.159024	0.200443	0.0901741	0.0945748	91.8	92.7	103.3	105.8	100.6	101.8	98.4	103	106	98.2	98.5
O75427	Leucine-rich repeat and calponin homology domain-containing protein 4 OS	Homo sapiens	LRCH4	1	19	0.163336	0.0550657	-0.0306642	0.232112	0.00605539	-0.0337667	0.256446	0.0285394	0.0811131	97.1	93.1	106.5	98.8	93.1	111.7	95.5	92.9	113.6	97	100.6
Q9P2D3	HEAT repeat-containing protein 5B OS	Homo sapiens	HEATR5B	1	47	0.162222	0.15805	0.0375743	0.348256	0.0192928	0.13418	0.169148	0.0734567	0.0360597	93.9	91.8	103.9	103.6	95.3	118.2	94.1	101.9	104.4	97.7	95.2
Q04760	Lactoylglutathione lyase OS	Homo sapiens	GLO1	1	11	0.162886	0.10892	0.113255	0.4201	0.0826355	0.123318	0.136155	0.0573636	-0.0117516	94.9	90	103.5	99.7	100	123.7	97.9	100.7	101.6	96.2	91.7
P21333	Filamin-A OS	Homo sapiens	FLNA	3	156	0.164836	0.145995	-0.000749647	0.132385	-0.0387375	-0.0341258	0.197882	-0.0341258	0.0450072	96.7	95.8	107.9	106.5	96.2	105.5	93.7	94	110.4	94	99.3
Q8IU60	m7GpppN-mRNA hydrolase OS	Homo sapiens	DCP2	1	12	0.162953	0.161589	0.0627358	0.280736	0.00457273	0.00152585	0.110183	0.0361823	0.0480442	97.3	91.7	105.8	105.7	98.7	114.8	94.8	94.6	102	96.9	97.7
Q9H0A8	COMM domain-containing protein 4 OS	Homo sapiens	COMMD4	1	8	0.163036	0.110712	-0.206894	-0.137216	-0.0722604	0.0043087	0.0742882	-0.0173646	-0.00576502	104.9	95.7	112.3	108.3	86.9	91.2	95.4	100.6	105.6	99.1	99.9
Q5VV52	Zinc finger protein 691 OS	Homo sapiens	ZNF691	1	3	0.165142	0.109325	0.00765357	-0.158841	0.0762243	0.204301	0.278301	0.102194	0.148623	96.7	91.3	105.4	101.4	94.5	84.2	99.1	108.3	114	100.9	104.2
P42768	Wiskott-Aldrich syndrome protein OS	Homo sapiens	WAS	1	18	0.163717	0.0895728	-0.0955044	0.280243	0.0576406	0.0664197	0.170519	0.0693343	0.0693343	94.5	94.4	105.8	100.5	88.4	114.7	98.3	98.9	106.3	99.1	99.1
P28290	Sperm-specific antigen 2 OS	Homo sapiens	SSFA2	1	28	0.165502	0.0632829	0.247886	0.104464	0.18071	0.0497927	0.0617902	0.198479	0.134596	95.2	89.9	103.8	96.7	109.9	99.5	104.9	95.8	96.6	106.2	101.6
Q96BD8	Spindle and kinetochore-associated protein 1 OS	Homo sapiens	SKA1	1	7	0.163706	0.180444	-0.050937	-0.354201	-0.0767136	-0.253924	0.129635	0.0093987	0.228287	102.6	96.3	111.4	112.7	96	77.8	94.3	83.4	108.8	100.1	116.5
Q9Y4B4	Helicase ARIP4 OS	Homo sapiens	RAD54L2	1	32	0.163988	0.146202	0.0256687	0.0886274	0.0523586	-0.0339111	0.216067	0.0800056	0.105718	96.1	93.3	106.1	104.8	96.4	100.7	98.2	92.5	110	100.1	101.9
P61006	Ras-related protein Rab-8A OS	Homo sapiens	RAB8A	1	11	0.165245	0.181516	0.0621012	0.275468	0.0473797	0.0458993	0.15292	-0.0130562	-0.0285692	95.2	93.5	105.8	107	98.5	114.2	97.5	97.4	104.9	93.5	92.5
Q96QF0	Rab-3A-interacting protein OS	Homo sapiens	RAB3IP	1	5	0.164554	0.272857	0.0170186	0.345698	0.00621183	-0.0125045	0.268988	0.0216254	0.0549665	90.6	94.8	103.9	112	93.8	117.8	93.1	91.9	111.7	94.1	96.3
P19174	1-phosphatidylinositol 4,5-bisphosphate phosphodiesterase gamma-1 OS	Homo sapiens	PLCG1	2	44	0.164258	0.0805194	0.0876863	0.0790817	0.0248552	0.13273	0.15337	0.0617171	0.0263479	97.3	92.6	106.4	100.4	100.9	100.3	96.6	104.1	105.6	99.1	96.7
Q13615	Myotubularin-related protein 3 OS	Homo sapiens	MTMR3	1	14	0.164976	0.160868	0.0963637	-0.0138648	0.0541638	0.0805018	0.210737	0.0891753	0.106368	94.9	93.3	105.5	105.2	100.6	93.2	97.7	99.5	108.9	100.1	101.3
P50219	Motor neuron and pancreas homeobox protein 1 OS	Homo sapiens	MNX1	1	2	0.163866	0.00440518	-0.269224	-0.0770224	0.231816	0.00440518	0.198882	-0.0739232	0.0534125	102.5	93.7	109.9	98.4	81.4	93	115.2	98.4	112.6	93.2	101.8
Q96RQ3	Methylcrotonoyl-CoA carboxylase subunit alpha, mitochondrial OS	Homo sapiens	MCCC1	1	31	0.164915	0.133267	0.0428443	0.177112	0.0909143	0.0779624	0.123495	0.0736191	-0.0084167	94.8	94.3	106	103.7	97.4	106.9	100.7	99.8	103	99.5	94
Q14240	Eukaryotic initiation factor 4A-II OS	Homo sapiens	EIF4A2	1	11	0.164144	0.264037	-0.0764981	-0.0670067	-0.0435477	0.146574	0.214306	-0.0158914	0.0378799	97.7	94	107.4	115.1	90.9	91.5	93	106.1	111.2	94.8	98.4
Q9Y6N1	Cytochrome c oxidase assembly protein COX11, mitochondrial OS	Homo sapiens	COX11	1	3	0.16361	0.0983439	0.128506	0.29606	0.176041	0.055627	0.0345434	0.105583	0.0910686	96.5	89.2	104	99.4	101.5	114	104.9	96.5	95.1	99.9	98.9
Q86TW2	Uncharacterized aarF domain-containing protein kinase 1 OS	Homo sapiens	ADCK1	1	5	0.165123	0.196953	0.0179316	0.409142	0.158109	-0.0245268	0.170709	0.146816	0.0333451	92.6	91.3	103.1	105.4	93.1	122.1	102.6	90.4	103.5	101.8	94.1
P43403	Tyrosine-protein kinase ZAP-70 OS	Homo sapiens	ZAP70	1	39	0.166517	0.125652	-0.082548	0.0487637	-0.0856406	-0.0235307	0.082219	-0.0489599	-0.0309635	100.3	97.5	111	107.9	93.4	102.3	93.2	97.3	104.7	95.6	96.8
Q9H269	Vacuolar protein sorting-associated protein 16 homolog OS	Homo sapiens	VPS16	1	18	0.164819	0.0917215	-0.0359569	0.249406	-0.0238714	-0.0420378	0.0805702	-0.0344406	-0.0853374	101	94	109.3	103.9	95.1	115.9	95.9	94.7	103.1	95.2	91.9
P62253	Ubiquitin-conjugating enzyme E2 G1 OS	Homo sapiens	UBE2G1	1	7	0.166492	0.0551218	0.110416	0.292022	0.101592	0.238022	0.205448	0.173526	0.0971596	93.6	88.7	102.3	94.7	98.4	111.6	97.8	107.5	105.1	102.8	97.5
Q15035	Translocating chain-associated membrane protein 2 OS	Homo sapiens	TRAM2	1	2	0.163445	0.0642946	0.132066	-0.576673	0.153967	0.162095	0.188861	0.123766	0.179549	100.3	90.6	106.9	99.8	104.6	64	106.2	106.8	108.8	104	108.1
Q15750	TGF-beta-activated kinase 1 and MAP3K7-binding protein 1 OS	Homo sapiens	TAB1	1	20	0.165164	0.214259	0.122936	-0.00389392	0.0391289	0.102798	0.265625	0.108581	0.149824	95	90.5	104	107.6	101	92.5	95.3	99.6	111.5	100	102.9
Q96SU4	Oxysterol-binding protein-related protein 9 OS	Homo sapiens	OSBPL9	1	20	0.164316	0.184608	0.100248	-0.057622	0.0421255	0.0772792	0.187292	0.0421255	0.136809	99	90	105.9	107.4	101.3	90.8	97.3	99.7	107.6	97.3	103.9
P14174	Macrophage migration inhibitory factor OS	Homo sapiens	MIF	1	5	0.161683	-0.0838252	0.0650071	0.398884	0.0650071	0.122415	0.0492084	-0.0416883	-0.276697	89.6	103.5	108	91.1	101	127.3	101	105.1	99.9	93.8	79.7
P56937	3-keto-steroid reductase OS	Homo sapiens	HSD17B7	1	8	0.163117	0.268373	0.203493	-0.00919894	0.0495717	-0.137809	0.156276	0.0539949	0.120172	100	88.8	105.7	113.7	108.7	93.8	97.7	85.8	105.2	98	102.6
O14772	Fucose-1-phosphate guanylyltransferase OS	Homo sapiens	FPGT	1	10	0.165749	0.0149349	0.0760258	0.141456	0.0164199	0.0104706	0.108416	0.0873745	-0.00300562	96	96.2	107.8	97.1	101.3	106	97.2	96.8	103.6	102.1	95.9
Q6P4H8	Protein FAM173B OS	Homo sapiens	FAM173B	1	3	0.166693	0.128408	0.0993786	0.551327	0.161085	-0.144431	0.202624	0.0712492	-0.000785568	92.3	91.4	103.1	100.4	98.4	134.6	102.7	83.1	105.7	96.5	91.8
Q8WUF8	Protein FAM172A OS	Homo sapiens	FAM172A	1	10	0.16591	0.0857003	0.0813527	-0.0507906	0.115772	0.108669	0.145231	0.2064	0.110093	94.5	93.4	105.4	99.7	99.4	90.7	101.8	101.3	103.9	108.4	101.4
Q5VT06	Centrosome-associated protein 350 OS	Homo sapiens	CEP350	1	69	0.165375	0.0836785	0.0159736	0.0473999	-0.147467	-0.277711	0.161463	-0.0176299	0.104201	98.6	99	110.8	104.7	99.9	102.1	89.2	81.5	110.5	97.6	106.2
Q9NZ01	Very-long-chain enoyl-CoA reductase OS	Homo sapiens	TECR	1	10	0.1682	0.238261	-0.101199	0.251353	0.0322146	0.106139	0.252655	0.0799607	0.0770224	94.6	91.4	104.5	109.7	86.7	110.7	95.1	100.1	110.8	98.3	98.1
Q96EX1	Small integral membrane protein 12 OS	Homo sapiens	SMIM12	1	5	0.167457	0.247093	0.115721	0.217401	0.198183	0.185692	0.240398	0.0605415	0.0313642	92.5	89.5	102.2	108	98.6	105.8	104.4	103.5	107.5	94.9	93
P51148	Ras-related protein Rab-5C OS	Homo sapiens	RAB5C	1	9	0.167416	0.172764	0	0.22647	0.0415193	0.0356606	0.121136	-0.0273361	-0.106105	96.2	95.6	107.7	108.1	95.9	112.2	98.7	98.3	104.3	94.1	89.1
O00233	26S proteasome non-ATPase regulatory subunit 9 OS	Homo sapiens	PSMD9	1	13	0.165614	0.0426665	0.135499	-0.0114409	0.0776426	0.00682127	0.192455	0.0558821	0.138263	99.7	90.2	106.5	97.8	104.3	94.2	100.2	95.4	108.5	98.7	104.5
Q8IY17	Neuropathy target esterase OS	Homo sapiens	PNPLA6	1	15	0.167877	0.251477	-0.140115	0.235923	0.0273649	-0.056338	0.29466	0.0586481	0.0762243	95.2	92.8	105.6	111.9	85.3	110.7	95.8	90.4	115.3	97.9	99.1
O94925	Glutaminase kidney isoform, mitochondrial OS	Homo sapiens	GLS	2	22	0.167575	0.227639	0.103444	0.391758	-0.0780025	0.191079	0.346916	-0.0485587	-0.106373	92.4	91.9	103.5	107.9	99	120.9	87.3	105.2	117.2	89.1	85.6
Q9UBT7	Alpha-catulin OS	Homo sapiens	CTNNAL1	1	4	0.167206	0.208792	0.188819	0.338944	0.0406844	-0.349313	0.218019	0.0539949	-0.0672598	96.7	92.1	106	109.1	107.6	119.4	97.1	74.1	109.8	98	90.1
Q92890	Ubiquitin fusion degradation protein 1 homolog OS	Homo sapiens	UFD1	1	18	0.167802	0.133401	0.0910076	0.271411	0.0249856	0.0204749	0.0981603	0.0502837	0.0249856	97.2	91.7	106.1	103.6	100.6	114	96.1	95.8	101.1	97.8	96.1
Q92575	UBX domain-containing protein 4 OS	Homo sapiens	UBXN4	1	16	0.168337	0.0710694	-0.092919	-0.167962	0.0156276	-0.167962	-0.0538436	-0.0143553	0.0505276	105.8	96.2	113.5	106.1	94.7	89.9	102.1	89.9	97.3	100	104.6
P23258	Tubulin gamma-1 chain OS	Homo sapiens	TUBG1	1	20	0.16832	0.157463	0.0470851	0.251083	-0.026838	0.0263479	0.116003	0.0514903	0.00530821	97.2	92.7	106.7	105.9	98.1	113	93.2	96.7	102.9	98.4	95.3
Q8NG68	Tubulin--tyrosine ligase OS	Homo sapiens	TTL	1	4	0.168244	0.10497	-0.0290229	0.214594	-0.0244013	-0.0167315	0.130061	0.110583	0.0607073	95.5	95.3	107.2	102.6	93.5	110.7	93.8	94.3	104.4	103	99.5
P17542	T-cell acute lymphocytic leukemia protein 1 OS	Homo sapiens	TAL1	1	4	0.166204	0.125902	-0.131422	0.237287	0.0374175	-0.116841	0.0489592	0.071769	-0.00819927	103.3	90.8	108.9	105.9	88.6	114.4	99.6	89.5	100.4	102	96.5
B7ZLQ5	Probable global transcription activator SNF2L1 OS	Homo sapiens	SMARCA1	2	6	0.167198	0.282291	-0.105353	-0.405957	-0.295201	-0.0918487	0.0421204	-0.0858872	-0.0948388	106.9	99	115.6	125.2	95.7	77.7	83.9	96.6	106	97	96.4
Q8NA72	Centrosomal protein POC5 OS	Homo sapiens	POC5	1	17	0.168215	0.123735	0.0705358	0.297733	-0.0232573	-0.1219	0.175043	0.17095	0.108123	94.5	93.1	105.4	102.2	98.5	115.3	92.3	86.2	105.9	105.6	101.1
Q15003	Condensin complex subunit 2 OS	Homo sapiens	NCAPH	1	37	0.16926	0.165261	0.0772146	0.174574	-0.0120225	-0.118473	0.11225	0.0014958	-0.0226251	96.3	96.5	108.4	108.1	101.7	108.8	95.6	88.8	104.2	96.5	94.9
Q96AH0	SOSS complex subunit B2 OS	Homo sapiens	NABP1	1	1	0.164945	0.282043	0.332526	0.36828	0.387768	0.234043	0.200643	0.221065	0.246905	91.2	79.7	95.8	103.9	107.6	110.3	111.8	100.5	98.2	99.6	101.4
Q96PV6	Leukocyte receptor cluster member 8 OS	Homo sapiens	LENG8	1	17	0.168814	0.149541	-0.02559	0.353403	0.142595	-0.0397419	0.199929	0.0550455	-0.0556308	93.7	94	105.5	104.1	92.2	119.9	103.6	91.3	107.8	97.5	90.3
P62993	Growth factor receptor-bound protein 2 OS	Homo sapiens	GRB2	1	14	0.168211	0.127121	0.0138827	-0.0454958	-0.0485299	0.00659268	0.0297923	0.039826	-0.0274243	101.2	95.3	110.4	107.3	99.2	95.2	95	98.7	100.3	101	96.4
Q9BTP7	Fanconi anemia core complex-associated protein 24 OS	Homo sapiens	FAAP24	1	1	0.168123	-0.0601837	0.00147289	0.401342	-0.12781	0.0132022	-0.280529	0.0478285	0.0718622	100	95.8	110	93.9	98	129.3	89.6	98.8	80.6	101.2	102.9
Q7Z478	ATP-dependent RNA helicase DHX29 OS	Homo sapiens	DHX29	1	50	0.167673	0.0964815	0.0766989	0.192833	0.0377632	-0.0280291	0.0978842	-0.00225245	-0.0387783	97.5	94.8	108	102.8	101.4	109.9	98.7	94.3	102.9	96	93.6
Q8NBI2	Cytochrome b ascorbate-dependent protein 3 OS	Homo sapiens	CYB561A3	1	1	0.166217	0.128966	0.105554	0.420977	0.203909	0.00791387	0.0922164	0.201151	0.133313	95.7	86.1	102	99.4	97.8	121.7	104.7	91.4	96.9	104.5	99.7
Q07812	Apoptosis regulator BAX OS	Homo sapiens	BAX	1	10	0.167709	0.166343	0.0848451	0.113471	0.10066	0.0688554	0.138757	0.0600584	0.0556397	97.6	90.6	105.7	105.6	99.8	101.8	100.9	98.7	103.6	98.1	97.8
Q6DD88	Atlastin-3 OS	Homo sapiens	ATL3	1	22	0.168062	0.101464	0.104301	0.105718	0.125404	0.0435167	0.1268	0.0286588	0.0508887	97	92.4	106.4	101.6	101.8	101.9	103.3	97.6	103.4	96.6	98.1
Q96NB3	Zinc finger protein 830 OS	Homo sapiens	ZNF830	1	17	0.1686	0.0811368	0.405467	0.20077	0.291889	0.0150241	0.147226	0.103505	0.0705786	92.5	89	102	96	120.2	104.3	111.1	91.7	100.5	97.5	95.3
P68366	Tubulin alpha-4A chain OS	Homo sapiens	TUBA4A	1	5	0.169651	0.405139	0.197159	0.433416	-0.04424	0.260292	0.437064	0.0713676	0.025261	88.1	87.4	98.7	116.2	100.6	118.5	85.1	105.1	118.8	92.2	89.3
O95347	Structural maintenance of chromosomes protein 2 OS	Homo sapiens	SMC2	1	77	0.170008	0.160738	0.0546403	-0.0754472	0.0125678	-0.0770128	0.133922	-0.0007427	0.0546403	99	95.3	109.3	108.6	100.9	92.2	98	92.1	106.6	97.1	100.9
A6NED2	RCC1 domain-containing protein 1 OS	Homo sapiens	RCCD1	1	6	0.169837	0.115172	0.183885	0.304514	0.043022	0.147072	0.207456	0.181086	0.141324	91.3	90.4	102.2	98.4	103.2	112.2	93.6	100.6	104.9	103	100.2
P52306	Rap1 GTPase-GDP dissociation stimulator 1 OS	Homo sapiens	RAP1GDS1	2	28	0.168264	0.260411	0.0562811	0.089173	0.137146	0.211004	0.281264	0.0936007	0.033417	92.7	90.8	103.1	109.9	95.4	97.6	100.9	106.2	111.5	97.9	93.9
Q5U5Q3	RNA-binding E3 ubiquitin-protein ligase MEX3C OS	Homo sapiens	MEX3C	1	6	0.170459	-0.00481166	0.237185	0.291834	0.205597	0.153283	0.106458	0.283965	0.169035	91.8	88.4	101.4	89.8	106.2	110.3	103.9	100.2	97	109.7	101.3
Q9Y2L9	Leucine-rich repeat and calponin homology domain-containing protein 1 OS	Homo sapiens	LRCH1	1	16	0.170723	0.303447	0.191846	-0.0265905	0.0708835	0.214042	0.315046	0.177799	0.14496	91.7	89	101.7	111.5	103.2	88.7	94.9	104.8	112.4	102.2	99.9
Q96LU5	Mitochondrial inner membrane protease subunit 1 OS	Homo sapiens	IMMP1L	1	2	0.169674	0.173687	0.0157346	0.251689	0.0669772	-0.0749922	0.112286	-0.00377175	-0.0623508	92.7	98.8	107.7	108	96.8	114	100.3	90.9	103.5	95.5	91.7
P15104	Glutamine synthetase OS	Homo sapiens	GLUL	1	14	0.168991	0.00419592	-0.215638	0.037331	0.113105	-0.603287	-0.0240102	-0.0240102	-0.0600614	102.8	103.2	115.8	103.3	88.7	105.7	111.4	67.8	101.3	101.3	98.8
Q9UJY4	ADP-ribosylation factor-binding protein GGA2 OS	Homo sapiens	GGA2	1	11	0.170644	0.310236	0.2173	0.183519	0.147467	0.259796	0.301076	0.0999669	0.0817431	89.4	89	100.4	110.6	103.7	101.3	98.8	106.8	109.9	95.6	94.4
Q8IYD8	Fanconi anemia group M protein OS	Homo sapiens	FANCM	1	5	0.169749	0.0724195	0.121179	0.351643	0.200328	0.0312622	-0.0255069	0.115356	0.346681	89.1	93.5	102.7	96	99.3	116.5	104.9	93.3	89.7	98.9	116.1
Q8NEL9	Phospholipase DDHD1 OS	Homo sapiens	DDHD1	1	17	0.168316	0.224459	0.176878	0.243604	0.124726	0.247674	0.217559	0.20366	0.0903927	90.1	89.3	100.8	104.8	101.4	106.2	97.8	106.5	104.3	103.3	95.5
Q58WW2	DDB1- and CUL4-associated factor 6 OS	Homo sapiens	DCAF6	1	13	0.16933	0.163881	0.108225	-0.00689736	0.0925359	0.0473797	0.15292	0.170689	0.00381767	95.3	93.4	106.1	105.7	101.7	93.9	100.6	97.5	104.9	106.2	94.6
P09669	Cytochrome c oxidase subunit 6C OS	Homo sapiens	COX6C	1	8	0.169094	0.0441676	0.0485109	0.412044	0.0222528	0.00149425	-0.0165397	-0.0210836	-0.167871	93.2	99.8	108.5	99.5	99.8	128.4	98	96.6	95.4	95.1	85.9
Q969J3	BLOC-1-related complex subunit 5 OS	Homo sapiens	BORCS5	1	8	0.168371	0.147492	0.0518572	0.187589	0.0292085	0.148894	0.123459	0.103361	0.188952	97.9	87.9	104.4	102.9	96.3	105.8	94.8	103	101.2	99.8	105.9
Q99728	BRCA1-associated RING domain protein 1 OS	Homo sapiens	BARD1	1	20	0.169925	0.270465	-0.0597931	0.419654	-0.00617857	-0.112142	0.13245	0.0852852	0.0662732	93.6	93.6	105.3	112.9	89.8	125.2	93.2	86.6	102.6	99.3	98
Q9H900	Protein zwilch homolog OS	Homo sapiens	ZWILCH	1	16	0.171112	0.250256	-0.056034	-0.00918917	-0.00152747	0.058344	0.238657	0.11442	0.0931094	96	93	106.4	112.4	90.9	93.9	94.4	98.4	111.5	102.3	100.8
Q8TBC4	NEDD8-activating enzyme E1 catalytic subunit OS	Homo sapiens	UBA3	1	21	0.170095	0.15506	0.0846703	0.201035	0.0436985	0.0803357	0.149553	0.0362581	-0.00766985	97.7	90.9	106.1	105	100	108.4	97.2	99.7	104.6	96.7	93.8
H0Y4E8	Serine/threonine-protein kinase SIK3 (Fragment) OS	Homo sapiens	SIK3	3	3	0.169155	0.171892	0.128865	-0.20225	0.159532	0.0251972	0.314979	0.0130353	0.194954	97.7	89.6	105.3	105.5	102.4	81.4	104.6	95.3	116.5	94.5	107.2
P07093	Glia-derived nexin OS	Homo sapiens	SERPINE2	1	8	0.17073	0.291482	0.192041	0.354582	0.13743	0.0638151	0.452016	0.00883367	-0.007268	88.5	90.6	100.8	109.6	102.3	114.5	98.5	93.6	122.5	90.1	89.1
Q8NBX0	Saccharopine dehydrogenase-like oxidoreductase OS	Homo sapiens	SCCPDH	1	15	0.169925	0.105182	0.0622843	0.321928	0.0622843	-0.0430687	0.0388729	0.073849	-0.0524674	98.3	92.1	107.1	102.4	99.4	119	99.4	92.4	97.8	100.2	91.8
Q9Y4L5	E3 ubiquitin-protein ligase RNF115 OS	Homo sapiens	RNF115	1	3	0.169651	-0.0630098	0.229772	0.608607	0.215683	0.132638	0.165259	0.284791	0.214267	91.8	83.7	98.7	84	102.9	133.8	101.9	96.2	98.4	106.9	101.8
Q9BT43	DNA-directed RNA polymerase III subunit RPC7-like OS	Homo sapiens	POLR3GL	1	2	0.171073	0.110813	-0.129698	0.0748125	0.00883285	-0.0804657	0.180225	-0.0328578	0.0335695	94.2	101.2	110	105.5	89.3	102.9	98.3	92.4	110.7	95.5	100
Q9UKK9	ADP-sugar pyrophosphatase OS	Homo sapiens	NUDT5	1	14	0.17086	0.065095	0.122466	0.187086	0.0489096	0.10407	0.115418	0.0811009	0.0325405	93.3	95.2	106.1	98.6	102.6	107.3	97.5	101.3	102.1	99.7	96.4
Q5JS37	NHL repeat-containing protein 3 OS	Homo sapiens	NHLRC3	1	8	0.170463	0.292881	0.128221	0.459578	0.072465	0.228151	0.299459	0.052352	0.0144673	91	87.6	100.5	109.4	97.6	122.8	93.9	104.6	109.9	92.6	90.2
Q9NZM3	Intersectin-2 OS	Homo sapiens	ITSN2	1	51	0.170868	0.176343	0.120634	0.123471	0.0222134	0.120634	0.2101	0.0671142	0.0418422	93.8	93.1	105.2	105.6	101.6	101.8	94.9	101.6	108.1	97.9	96.2
Q9NQE9	Histidine triad nucleotide-binding protein 3 OS	Homo sapiens	HINT3	1	6	0.171413	0.220928	0.186723	-0.115609	0.141724	0.0937987	0.329002	0.118686	0.200503	89.9	93.2	103.1	106.7	104.2	84.5	101	97.7	115	99.4	105.2
P63092	Guanine nucleotide-binding protein G(s) subunit alpha isoforms short OS	Homo sapiens	GNAS	1	20	0.171327	0.128498	-0.0247133	-0.0307687	-0.0353269	0.158079	0.0574971	0.0110949	0.000742318	97.7	96.6	109.4	106.2	95.5	95.1	94.8	108.4	101.1	97.9	97.2
Q969W3	Protein FAM104A OS	Homo sapiens	FAM104A	1	2	0.157281	0.0299015	0.155926	-0.117997	0.125783	0.174785	0.0328578	-0.00151147	0.145037	108.4	82.6	106.5	97.5	106.4	88	104.2	107.8	97.7	95.4	105.6
Q05D32	CTD small phosphatase-like protein 2 OS	Homo sapiens	CTDSPL2	1	13	0.171306	0.26614	0.047406	0.429731	0.0933037	0.107803	0.104915	-0.025091	-0.0864915	93.8	91.8	104.5	111.6	95.9	125	99	100	99.8	91.2	87.4
Q7L3B6	Hsp90 co-chaperone Cdc37-like 1 OS	Homo sapiens	CDC37L1	1	9	0.17108	0.136558	0.190844	0.0831732	0.140918	0.176755	0.342426	0.185225	0.186631	91	89.3	101.5	99.1	102.9	95.5	99.4	101.9	114.3	102.5	102.6
Q8IWP9	Coiled-coil domain-containing protein 28A OS	Homo sapiens	CCDC28A	1	4	0.16799	0.0860486	0.269098	0.613678	0.303078	0.127601	0.222984	0.204405	0.100033	82.3	91.8	97.8	92.4	104.9	133.2	107.4	95.1	101.6	100.3	93.3
P19474	E3 ubiquitin-protein ligase TRIM21 OS	Homo sapiens	TRIM21	1	18	0.172316	0.25326	0.0122523	0.31638	-0.0279541	0.10097	0.238995	-0.0628725	-0.0516701	94.4	93.2	105.7	111.8	94.6	116.8	92	100.6	110.7	89.8	90.5
Q9H0E2	Toll-interacting protein OS	Homo sapiens	TOLLIP	1	10	0.172162	0.181406	-0.000746543	-0.0447207	0.00372693	0.0419268	0.164192	-0.0233244	0.0229533	97.3	96	108.9	109.6	96.6	93.7	96.9	99.5	108.3	95.1	98.2
Q9BVK8	Transmembrane protein 147 OS	Homo sapiens	TMEM147	1	3	0.170017	0.0478106	0.304187	0.412151	0.240057	0.188933	0.216141	0.248404	0.228852	93.1	82	98.5	90.5	108.1	116.5	103.4	99.8	101.7	104	102.6
P40763-2	Isoform Del-701 of Signal transducer and activator of transcription 3 OS	Homo sapiens	STAT3	2	8	0.17207	0.0308688	-0.00148655	0.0639365	0.0878998	0.0696109	0.0653572	0.0103632	-0.0406844	97.7	96.5	109.4	99.2	97	101.5	103.2	101.9	101.6	97.8	94.4
Q8WW59	SPRY domain-containing protein 4 OS	Homo sapiens	SPRYD4	1	11	0.172371	0.0948177	0.0143628	0.360458	0.15337	0.0248552	0.0819556	-0.0692502	-0.067657	93.8	96.1	107	101.4	95.9	121.9	105.6	96.6	100.5	90.5	90.6
P05109	Protein S100-A8 OS	Homo sapiens	S100A8	1	1	0.0765416	-0.329268	1.13175	-0.205029	0.297053	0.0603726	-0.10218	-0.0549814	-0.564303	60.3	126.9	98.7	74.5	205.1	81.2	115	97.6	87.2	90.1	63.3
Q86WH2	Ras association domain-containing protein 3 OS	Homo sapiens	RASSF3	1	2	0.171078	0.478491	0.219424	0.248838	0.284781	0.244464	0.53927	0.333643	0.266202	88.3	78.5	93.9	116.2	97.1	99.1	101.6	98.8	121.2	105.1	100.3
P43351	DNA repair protein RAD52 homolog OS	Homo sapiens	RAD52	1	3	0.172181	0.0611497	0.0112448	0.215603	-0.0158914	0.0597062	0.0553673	0.075505	0.0186929	97.5	94.2	108	100	96.6	111.3	94.8	99.9	99.6	101	97.1
Q96SB3	Neurabin-2 OS	Homo sapiens	PPP1R9B	1	22	0.171903	0.122311	-0.068387	-0.156628	0.0496021	-0.0194255	0.191531	0.0652915	0.0553271	101.5	92.9	109.5	105.8	92.7	87.2	100.6	95.9	111	101.7	101
Q99487	Platelet-activating factor acetylhydrolase 2, cytoplasmic OS	Homo sapiens	PAFAH2	1	9	0.170757	0.0801299	-0.121858	0.332972	-0.0333411	0.115131	0.0500577	0.0601516	-0.11373	99	93.6	108.4	101.8	88.5	121.3	94.1	104.3	99.7	100.4	89
A6NFY4	Nuclear envelope integral membrane protein 2 OS	Homo sapiens	NEMP2	1	1	0.170364	0.156261	0.0211646	0.474215	0.0580406	0.196785	0.0716297	0.0999041	0.121841	96.5	86.2	102.8	101.8	92.7	126.9	95.1	104.7	96	97.9	99.4
Q5T8I9	Small RNA 2'-O-methyltransferase OS	Homo sapiens	HENMT1	1	8	0.172883	-0.171907	0.00215918	0.0791772	0.0306437	-0.322288	-0.0490835	0.0994877	0.0737124	100.9	99.4	112.9	88.9	100.3	105.8	102.3	80.1	96.8	107.3	105.4
Q13561	Dynactin subunit 2 OS	Homo sapiens	DCTN2	1	27	0.171674	0.170342	0.00972019	-0.0341617	-0.00225245	0.0681369	0.186254	0.00524208	0.0230717	97.6	94.7	108.3	108.2	96.8	93.9	96	100.8	109.4	96.5	97.7
Q8TEB1	DDB1- and CUL4-associated factor 11 OS	Homo sapiens	DCAF11	1	12	0.173038	0.0323522	0.0185757	0.379949	0.00155715	0.179931	0.196341	0.16194	0.0216486	94.1	91.1	104.4	94.7	93.8	120.5	92.7	104.9	106.1	103.6	94
Q8N129	Protein canopy homolog 4 OS	Homo sapiens	CNPY4	1	8	0.17281	0.256793	0.0604525	0.156869	0.0209674	0.222392	0.449948	0.15978	0.314109	90.4	87.2	100.1	106.1	92.6	99	90.1	103.6	121.3	99.2	110.4
Q53S33	BolA-like protein 3 OS	Homo sapiens	BOLA3	1	5	0.173214	0.0877381	0.211433	0.322864	0.199258	-0.0267611	0.116796	0.0862697	0.0232074	92.3	92.7	104.3	98.3	107.1	115.7	106.2	90.8	100.3	98.2	94
O75348	V-type proton ATPase subunit G 1 OS	Homo sapiens	ATP6V1G1	1	4	0.172623	0.192093	0.0584518	-0.350939	-0.0395693	0.00514592	0.263771	-0.0888443	0.0269943	98.4	97.5	110.4	111.9	102	76.8	95.3	98.3	117.6	92.1	99.8
Q86TX2	Acyl-coenzyme A thioesterase 1 OS	Homo sapiens	ACOT1	1	2	0.172706	0.194059	0.0640249	0.422293	0.0748086	0.20812	0.326286	0.224815	0.0516012	87.4	91.1	100.6	102.1	93.3	119.6	94	103.1	111.9	104.3	92.5
O75351	Vacuolar protein sorting-associated protein 4B OS	Homo sapiens	VPS4B	1	22	0.172219	0.148938	0.109755	0.165411	0.00229424	0.0782039	0.159941	0.065095	0.0220263	96.2	92.3	106.2	104.5	101.7	105.7	94.4	99.5	105.3	98.6	95.7
Q96Q05	Trafficking protein particle complex subunit 9 OS	Homo sapiens	TRAPPC9	1	24	0.174411	0.222283	-0.0084167	0.115066	0.0383938	0.0219569	0.235304	0.0354192	0.0249594	94.8	94.3	106.7	110.3	94	102.4	97.1	96	111.3	96.9	96.2
Q7KZF4	Staphylococcal nuclease domain-containing protein 1 OS	Homo sapiens	SND1	1	53	0.172668	0.172668	0.00224428	-0.0279703	0.0449612	0.0751232	0.162001	-0.0371595	0.00074848	98.4	94.3	108.6	108.6	96.5	94.5	99.4	101.5	107.8	93.9	96.4
P49593	Protein phosphatase 1F OS	Homo sapiens	PPM1F	1	18	0.173006	0.129776	0.0508589	0.144783	-0.0356989	0.0274949	0.136617	0.00673633	-0.0310921	96.4	95.9	108.4	105.2	99.6	106.3	93.8	98	105.7	96.6	94.1
Q9UJG1	Motile sperm domain-containing protein 1 OS	Homo sapiens	MOSPD1	1	3	0.172181	0.0829136	0.20075	0.659667	0.137134	-0.0221138	0.265741	0.148911	0.119286	89.7	87.8	100	94	102	140.2	97.6	87.4	106.7	98.4	96.4
Q9GZY8	Mitochondrial fission factor OS	Homo sapiens	MFF	3	11	0.172837	0.0822956	0.0652052	-0.0203785	0.078042	0.078042	0.050807	0.0879477	0.00224661	95.8	96.7	108.5	101.9	100.7	94.9	101.6	101.6	99.7	102.3	96.4
Q9Y561	Low-density lipoprotein receptor-related protein 12 OS	Homo sapiens	LRP12	1	2	0.173773	0.207687	0.297038	-0.0668454	0.0822829	0.0216108	0.460677	0.124321	0.369988	89.7	89.2	100.9	103.3	109.9	85.4	94.7	90.8	123.1	97.5	115.6
P29218	Inositol monophosphatase 1 OS	Homo sapiens	IMPA1	1	13	0.174029	0.281542	0.102523	0.162824	0.0848214	0.222055	0.268533	0.0517926	-0.00394072	92.2	91.1	103.4	111.4	98.4	102.6	97.2	106.9	110.4	95	91.4
Q8IYT2	Cap-specific mRNA (nucleoside-2'-O-)-methyltransferase 2 OS	Homo sapiens	CMTR2	1	16	0.173332	0.13471	0.0630623	0.414654	-0.0373132	0.0243499	0.201634	0.0333761	-0.100084	92.1	95.9	106	103.2	98.2	125.3	91.6	95.6	108.1	96.2	87.7
Q96B23	Uncharacterized protein C18orf25 OS	Homo sapiens	C18orf25	2	10	0.174096	0.203844	-0.0563771	-0.464786	0.0471392	0.0556759	0.224182	0.0255739	0.022674	98	97.7	110.4	112.7	94.1	70.9	101.1	101.7	114.3	99.6	99.4
Q12802	A-kinase anchor protein 13 OS	Homo sapiens	AKAP13	1	28	0.173817	0.213345	-0.0515728	0.355364	-0.0387059	0.0162755	0.390275	0.0558039	0.0270248	94.6	90.5	104.4	107.3	89.3	118.4	90.1	93.6	121.3	96.2	94.3
A6NIH7	Protein unc-119 homolog B OS	Homo sapiens	UNC119B	1	8	0.174194	0.085283	-0.00800893	0.212296	-0.198153	-0.0706798	0.0251911	-0.123486	-0.0449842	100.6	98.1	112.1	105.4	98.8	115.1	86.6	94.6	101.1	91.2	96.3
Q9H1K6	Mesoderm development candidate 1 OS	Homo sapiens	TLNRD1	1	1	0.173377	0.217942	0.046302	0.162017	0.0601373	0.195832	0.375011	0.205547	0.112714	86.6	94.3	102	105.2	93.4	101.2	94.3	103.6	117.3	104.3	97.8
Q9NUW8	Tyrosyl-DNA phosphodiesterase 1 OS	Homo sapiens	TDP1	1	26	0.174637	0.217214	0.0295868	0.405963	0.110507	0.058579	0.27946	0.0631039	-0.0302063	92.2	91.2	103.5	106.6	93.6	121.5	99	95.5	111.3	95.8	89.8
O14662	Syntaxin-16 OS	Homo sapiens	STX16	2	12	0.174373	0.148671	0.00226779	-0.238878	-0.0159752	0.0556521	0.276588	0.123891	0.164957	92.6	98.1	107.6	105.7	95.5	80.8	94.3	99.1	115.5	103.9	106.9
P31040	Succinate dehydrogenase [ubiquinone] flavoprotein subunit, mitochondrial OS	Homo sapiens	SDHA	1	25	0.174099	0.0943565	0.0929174	0.386345	0.0251175	0.0885915	0.0929174	0.0190684	-0.028692	93.5	94.4	106	100.3	100.2	122.8	95.6	99.9	100.2	95.2	92.1
Q9P2R6	Arginine-glutamic acid dipeptide repeats protein OS	Homo sapiens	RERE	1	13	0.174665	0.252378	-0.105541	-0.0369841	0.131346	0.145462	0.11709	0.24715	0.201938	91	94.7	104.8	110.6	86.3	90.5	101.7	102.7	100.7	110.2	106.8
Q9H082	Ras-related protein Rab-33B OS	Homo sapiens	RAB33B	1	6	0.175063	0.317532	0.0875107	0.354873	0.187964	0.07213	0.402384	0.0981804	0.132693	90.5	87	100.2	110.6	94.3	113.5	101.1	93.3	117.3	95	97.3
P28062	Proteasome subunit beta type-8 OS	Homo sapiens	PSMB8	1	11	0.173346	0.0378409	0.0436877	0.361818	0.00824614	0.00675034	0.0797029	-0.0419529	-0.0637887	99	92.9	108.2	98.5	98.9	123.3	96.5	96.4	101.4	93.2	91.8
Q9UNW9	RNA-binding protein Nova-2 OS	Homo sapiens	NOVA2	1	1	0.173712	0.598345	-0.496952	0.325027	0.082893	0.203656	0.377318	-0.199309	-0.242701	89.6	96.4	104.9	140.8	65.9	116.5	98.5	107.1	120.8	81	78.6
Q14814	Myocyte-specific enhancer factor 2D OS	Homo sapiens	MEF2D	1	5	0.174609	0.134531	0.119944	0.194237	0.311855	0.0182071	0.322087	0.133079	0.124335	92.3	88.8	102.2	99.4	98.4	103.6	112.4	91.7	113.2	99.3	98.7
Q9NWY4	Histone PARylation factor 1 OS	Homo sapiens	HPF1	1	16	0.175837	0.151685	0.17019	0.131487	0.165941	0.307694	0.175837	0.167359	0.0887261	91.5	89.8	102.4	100.7	102	99.3	101.7	112.2	102.4	101.8	96.4
P28676	Grancalcin OS	Homo sapiens	GCA	1	7	0.175986	0.222156	0.117642	0.389554	0.153824	0.398378	0.296866	0.220735	0.153824	87.5	86.7	98.4	101.6	94.5	114.1	96.9	114.8	107	101.5	96.9
Q9UKT5	F-box only protein 4 OS	Homo sapiens	FBXO4	1	9	0.175436	0.275741	0.152166	0.477609	0.143342	0.127024	0.301087	0.107497	0.101435	89.5	87.6	100	107.2	98.4	123.3	97.8	96.7	109.1	95.4	95
O95834-3	Isoform 3 of Echinoderm microtubule-associated protein-like 2 OS	Homo sapiens	EML2	2	4	0.174065	0.153246	0.0918457	0.267432	0.0712774	0.218835	0.200011	0.00620515	-0.0330223	88.5	97.1	104.7	103.2	98.9	111.7	97.5	108	106.6	93.2	90.7
Q96C19	EF-hand domain-containing protein D2 OS	Homo sapiens	EFHD2	1	18	0.1743	0.113702	0.014068	-0.0646716	0.0155409	0.12739	0.106809	-0.0127045	-0.000744233	100.5	93.4	109.4	104.9	97.9	92.7	98	105.9	104.4	96.1	96.9
Q9BRF8	Serine/threonine-protein phosphatase CPPED1 OS	Homo sapiens	CPPED1	1	7	0.175385	0.226011	-0.0195266	-0.186053	-0.0377888	0.03973	0.233644	-0.0255884	0.0727319	98.3	95.1	109.2	113.1	95.4	85	94.2	99.4	113.7	95	101.7
Q96IC2	Putative RNA exonuclease NEF-sp OS	Homo sapiens	REXO5	1	3	0.173506	0.141827	0.139039	0.127834	0.0601837	-0.169349	0.102299	0.176228	0.205836	99.9	87.9	105.9	103.6	103.4	102.6	97.9	83.5	100.8	106.1	108.3
P20339	Ras-related protein Rab-5A OS	Homo sapiens	RAB5A	1	9	0.174733	0.104481	0.165101	0.204592	0.0531859	0.177473	0.137222	0.0412009	0.0412009	96.3	90.1	105.2	100.2	104.5	107.4	96.7	105.4	102.5	95.9	95.9
O96033	Molybdopterin synthase sulfur carrier subunit OS	Homo sapiens	MOCS2	2	2	0.17622	0.247395	-0.107334	0.452273	-0.0644132	0.0838441	0.160997	0.242144	-0.103987	90.9	94.6	104.8	110.1	86.1	126.9	88.7	98.3	103.7	109.7	86.3
P09960	Leukotriene A-4 hydrolase OS	Homo sapiens	LTA4H	1	33	0.176404	0.172316	0.0617209	0.276303	0.0498834	0.0763826	0.206041	-0.0279541	-0.0108068	95.3	92.3	106	105.7	97.9	113.6	97.1	98.9	108.2	92	93.1
Q8IYU2	E3 ubiquitin-protein ligase HACE1 OS	Homo sapiens	HACE1	1	8	0.175198	0.332025	-0.0291304	0.288018	-0.0499582	0.130329	0.291843	0.0285539	-0.0117388	91.8	93.3	104.5	116.5	90.7	113	89.4	101.3	113.3	94.4	91.8
P16278	Beta-galactosidase OS	Homo sapiens	GLB1	1	13	0.176157	0.23173	0.0430687	0.281393	0.058144	0.159478	0.274955	0.0186157	-0.0347654	92.8	92	104.4	108.5	95.2	112.3	96.2	103.2	111.8	93.6	90.2
Q16658	Fascin OS	Homo sapiens	FSCN1	1	33	0.175539	0.208769	0.0235355	0.310493	0.0343887	0.388697	0.293814	0.0172968	-0.0780025	93.7	88.7	103	105.4	92.7	113.1	93.4	119.4	111.8	92.3	86.4
Q96F07	Cytoplasmic FMR1-interacting protein 2 OS	Homo sapiens	CYFIP2	1	32	0.176878	0.341159	-0.0657504	0.259416	-0.0163546	0.170011	0.229345	0.00386678	-0.0448298	93.5	92.8	105.3	118	89	111.5	92.1	104.8	109.2	93.4	90.3
P31327	Carbamoyl-phosphate synthase [ammonia], mitochondrial OS	Homo sapiens	CPS1	1	30	0.17635	0.193788	0.0211942	0.0612099	0.00760516	0.0655883	0.31152	0.00304688	0.00152424	95.4	93.8	106.9	108.2	96	98.7	95.1	99	117.4	94.8	94.7
O00499	Myc box-dependent-interacting protein 1 OS	Homo sapiens	BIN1	1	23	0.175109	0.222053	0.148195	-0.00874123	0.0551812	0.293606	0.306476	0.12077	0.132381	91.9	90.2	102.8	106.2	100.9	90.5	94.6	111.6	112.6	99	99.8
Q8IZM8	Zinc finger protein 654 OS	Homo sapiens	ZNF654	2	10	0.178261	0.198359	0.196932	0.225194	0.0949484	0.31208	0.244652	0.22099	0.284143	89.2	87.2	99.8	101.2	101.1	103.1	94.2	109.5	104.5	102.8	107.4
Q92729	Receptor-type tyrosine-protein phosphatase U OS	Homo sapiens	PTPRU	1	2	0.172262	0.284198	0.207746	-0.17723	0.107609	0.265461	0.235517	0.176566	0.458106	97.3	80.9	100.4	108.5	102.9	78.8	96	107.1	104.9	100.7	122.4
Q15172	Serine/threonine-protein phosphatase 2A 56 kDa regulatory subunit alpha isoform OS	Homo sapiens	PPP2R5A	1	11	0.177061	0.36036	0.0975737	0.380039	0.0461514	0.11969	0.230884	0.0856382	-0.0264722	89.7	91.8	102.6	116.5	97.1	118.1	93.7	98.6	106.5	96.3	89.1
Q9BXW6	Oxysterol-binding protein-related protein 1 OS	Homo sapiens	OSBPL1A	1	23	0.177115	0.193417	-0.00774395	0.084006	0.107136	0.200156	0.152312	0.129901	0.0229855	94.4	92.4	105.6	106.8	92.9	99	100.6	107.3	103.8	102.2	94.9
P01111	GTPase NRas OS	Homo sapiens	NRAS	1	3	0.176878	0.125153	0.104214	0.0915026	0.00377373	0.119599	0.099989	-0.00681768	0.0112917	97.9	93	107.9	104.1	102.6	101.7	95.7	103.7	102.3	95	96.2
O43504	Ragulator complex protein LAMTOR5 OS	Homo sapiens	LAMTOR5	1	4	0.176697	0.107139	0.0416859	0.303959	0.0263868	0.118727	0.239079	0.155758	0.10131	95.9	88.3	104.1	99.2	94.8	113.7	93.8	100	108.7	102.6	98.8
P14316	Interferon regulatory factor 2 OS	Homo sapiens	IRF2	1	7	0.177112	0.122094	-0.0520436	0.138821	0.0822926	-0.0536264	0.194551	0.110834	0.144354	97.3	91.8	106.9	102.9	91.2	104.1	100.1	91.1	108.2	102.1	104.5
O95684	FGFR1 oncogene partner OS	Homo sapiens	FGFR1OP	1	11	0.176061	0.0396308	0.240366	0.184091	0.0425781	0.0307527	0.0173321	0.00227256	0.0292676	100.3	90	107.5	97.8	112.4	108.1	98	97.2	96.3	95.3	97.1
Q9UK99	F-box only protein 3 OS	Homo sapiens	FBXO3	1	8	0.178209	0.205769	0.138719	0.128676	0.0863049	0.011758	0.276353	0.12435	0.204403	91.1	92.2	103.7	105.7	100.9	100.2	97.3	92.4	111	99.9	105.6
O43491	Band 4.1-like protein 2 OS	Homo sapiens	EPB41L2	2	63	0.177346	0.23279	0.102779	0.00152103	-0.0385564	0.163825	0.128065	0.0166438	0.0330977	97.2	92.4	107.2	111.4	101.8	94.9	92.3	106.2	103.6	95.9	97
Q9P2D1	Chromodomain-helicase-DNA-binding protein 7 OS	Homo sapiens	CHD7	1	47	0.17817	0.221363	0.21999	0.0892033	0.136558	0.21999	0.188037	0.255279	0.111594	90.2	90.1	102	105.1	105	95.9	99.1	105	102.7	107.6	97.4
Q92747	Actin-related protein 2/3 complex subunit 1A OS	Homo sapiens	ARPC1A	1	13	0.177538	0.210297	0.0293649	0.463401	0.0521328	0.0201562	0.155278	0.0789883	-0.00625899	94.4	90.4	104.5	106.9	94.3	127.4	95.8	93.7	102.9	97.6	92
Q13444	Disintegrin and metalloproteinase domain-containing protein 15 OS	Homo sapiens	ADAM15	1	1	0.177009	0.197961	0.364746	0.898515	0.0641674	0.0177851	0.194987	0.340723	0.134169	85.5	83.8	95.7	97.1	109	157.8	88.5	85.7	96.9	107.2	92.9
Q9NRW7	Vacuolar protein sorting-associated protein 45 OS	Homo sapiens	VPS45	1	22	0.178566	0.155634	-0.0375943	0.122625	0.00981172	0.0128173	0.193213	0.0351621	0.0759683	96.9	93.6	107.8	106.1	92.8	103.7	95.9	96.1	108.9	97.6	100.4
P46019	Phosphorylase b kinase regulatory subunit alpha, liver isoform OS	Homo sapiens	PHKA2	1	25	0.178481	0.150921	0.0260228	0.139749	0.0693592	0.155089	0.200156	0.091274	0.0575338	94.1	92.7	105.7	103.7	95.1	102.9	98	104	107.3	99.5	97.2
O00764	Pyridoxal kinase OS	Homo sapiens	PDXK	1	12	0.177719	0.241249	0.0686764	0.15684	0.0790716	0.144167	0.29192	0.00312272	0.0746257	95.9	88.7	104.4	109.1	96.8	102.9	97.5	102	113	92.5	97.2
P00403	Cytochrome c oxidase subunit 2 OS	Homo sapiens	MT-CO2	1	6	0.17897	0.0779182	0.166184	0.402574	0.112395	0.206985	0.198637	0.159031	0.107944	91.1	89.1	102	95.1	101.1	119.1	97.4	104	103.4	100.6	97.1
Q9BTT4	Mediator of RNA polymerase II transcription subunit 10 OS	Homo sapiens	MED10	1	6	0.178555	0.0729096	0.136653	0.403698	0.119546	0.0788223	0.145132	0.0802967	-0.0507374	93.3	91.9	104.8	97.4	101.8	122.5	100.6	97.8	102.4	97.9	89.4
Q92918	Mitogen-activated protein kinase kinase kinase kinase 1 OS	Homo sapiens	MAP4K1	1	24	0.179147	0.116292	-0.131461	0.243219	-0.0213511	0.121868	0.163012	0.0549523	-0.0045487	95.9	94.7	107.9	103.3	87	112.8	93.9	103.7	106.7	99	95
P32942	Intercellular adhesion molecule 3 OS	Homo sapiens	ICAM3	1	11	0.179352	0.146126	-0.137217	-0.149859	-0.286252	0.130529	0.109467	-0.104551	-0.0984121	102	99.7	114.2	111.6	91.7	90.9	82.7	110.4	108.8	93.8	94.2
P40939	Trifunctional enzyme subunit alpha, mitochondrial OS	Homo sapiens	HADHA	1	51	0.180035	0.159744	0.0286288	0.343678	0.0345842	0.059624	0.130847	-0.0401203	-0.104108	94.5	95.1	107.4	105.9	96.7	120.3	97.1	98.8	103.8	92.2	88.2
Q9P2D6	Protein FAM135A OS	Homo sapiens	FAM135A	1	4	0.177844	0.199891	-0.123747	0.584177	0.10377	0.0652567	0.105231	0.0287693	0.0876014	94.1	89.6	103.9	105.5	84.3	137.7	98.7	96.1	98.8	93.7	97.6
Q15700	Disks large homolog 2 OS	Homo sapiens	DLG2	1	1	0.178037	-0.0675928	0.0850119	0.331942	-0.116554	-0.311202	-0.124357	-0.040765	-0.118111	101	100	113.7	95.9	106.6	126.5	92.7	81	92.2	97.7	92.6
Q01518	Adenylyl cyclase-associated protein 1 OS	Homo sapiens	CAP1	2	35	0.179097	0.238259	-0.0455341	0.242118	-0.00532782	0.101914	0.173719	-0.0345987	-0.0756409	94	95.9	107.5	112	92	112.3	94.6	101.9	107.1	92.7	90.1
Q8WXS5	Voltage-dependent calcium channel gamma-8 subunit OS	Homo sapiens	CACNG8	1	2	0.172001	-0.245592	0.191026	0.166885	0.0973285	-0.0217387	-0.169206	-0.170824	-0.151524	109.2	91.4	113	84.6	114.5	112.6	107.3	98.8	89.2	89.1	90.3
Q96BM9	ADP-ribosylation factor-like protein 8A OS	Homo sapiens	ARL8A	1	2	0.178648	0.152152	-0.143608	-0.380296	0.0352252	0.193016	0.130598	0.158822	0.0467784	94.9	99.3	109.9	107.9	87.9	74.6	99.5	111	106.3	108.4	100.3
Q969J2	Zinc finger protein with KRAB and SCAN domains 4 OS	Homo sapiens	ZKSCAN4	1	8	0.181208	0.204184	0.0796275	0.0350964	0.11714	0.17164	0.178481	0.0381083	0.0590173	94	92.8	105.9	107.6	98.7	95.7	101.3	105.2	105.7	95.9	97.3
O14773	Tripeptidyl-peptidase 1 OS	Homo sapiens	TPP1	1	7	0.180297	0.208947	-0.184637	0.2304	-0.00625899	0.14543	0.400916	0.0671142	0.128391	92.6	92.2	104.7	106.8	81.3	108.4	92	102.2	122	96.8	101
P61165	Transmembrane protein 258 OS	Homo sapiens	TMEM258	1	1	0.179462	0.203879	0.241828	-0.296724	0.115793	0.318808	0.433779	0.380592	0.312217	86.9	89	99.6	101.3	104	71.6	95.3	109.7	118.8	114.5	109.2
Q9Y490	Talin-1 OS	Homo sapiens	TLN1	1	145	0.179434	0.222503	-0.0352372	0.203818	0.0328855	0.1808	0.235702	0.0328855	0.0192106	94.5	92	105.6	108.8	91	107.4	95.4	105.7	109.8	95.4	94.5
P04179	Superoxide dismutase [Mn], mitochondrial OS	Homo sapiens	SOD2	1	12	0.180154	0.0701261	0.0473821	0.297881	0.107254	0.203658	0.226785	0.127635	0.144879	93.1	89.6	103.5	95.9	94.4	112.3	98.4	105.2	106.9	99.8	101
Q9BY12	S phase cyclin A-associated protein in the endoplasmic reticulum OS	Homo sapiens	SCAPER	1	28	0.179664	0.18646	0.0692868	0.167351	0.0199207	-0.015513	0.222613	0.0692868	0.142405	95.6	91.4	105.9	106.4	98.1	105	94.8	92.5	109.1	98.1	103.2
Q9BRP4	Proteasomal ATPase-associated factor 1 OS	Homo sapiens	PAAF1	1	14	0.180572	0.0718199	0.00150203	0.219814	0.0119726	0.0429361	0.0516621	0.0832134	-0.0349854	96.4	95.6	108.8	100.9	96.1	111.8	96.8	98.9	99.5	101.7	93.7
O15116	U6 snRNA-associated Sm-like protein LSm1 OS	Homo sapiens	LSM1	1	6	0.179735	0.154374	0.235888	0.332017	0.125663	0.127112	0.222392	0.0528064	-0.011116	90.2	92.2	103.3	101.5	107.4	114.8	99.5	99.6	106.4	94.6	90.5
Q9Y547	Intraflagellar transport protein 25 homolog OS	Homo sapiens	HSPB11	1	5	0.180879	0.240035	0.120562	-0.581247	0.135541	-0.018722	0.196546	0.0125936	0.0504465	100.2	93.7	109.9	114.5	105.4	64.8	106.5	95.7	111.1	97.8	100.4
O43491-4	Isoform 4 of Band 4.1-like protein 2 OS	Homo sapiens	EPB41L2	2	12	0.180793	0.200493	0.0794612	-0.142458	-0.0588937	0.175493	0.0991859	-0.00826762	0.039184	97.1	95.4	109.1	110.6	101.7	87.2	92.4	108.7	103.1	95.7	98.9
Q14204	Cytoplasmic dynein 1 heavy chain 1 OS	Homo sapiens	DYNC1H1	1	251	0.179857	0.175825	0.0404731	0.148655	0.0181283	0.0998397	0.167727	-0.0045679	-0.0198996	96.3	93.5	107.5	107.2	97.6	105.2	96.1	101.7	106.6	94.6	93.6
O75165	DnaJ homolog subfamily C member 13 OS	Homo sapiens	DNAJC13	1	79	0.180161	0.170529	0.0571213	0.220727	0.051135	0.144057	0.184269	0.101244	0.043617	93.9	91.8	105.2	104.5	96.6	108.2	96.2	102.6	105.5	99.6	95.7
P26196	Probable ATP-dependent RNA helicase DDX6 OS	Homo sapiens	DDX6	1	21	0.178946	0.143836	0.00290573	-0.0043696	-0.0822911	-0.041307	0.0640039	-0.0654531	-0.0962153	100.8	97.6	112.3	109.6	99.4	98.9	93.7	96.4	103.7	94.8	92.8
Q96JK2	DDB1- and CUL4-associated factor 5 OS	Homo sapiens	DCAF5	1	18	0.179023	0.204163	0.254502	0.335106	0.153438	0.070807	0.194438	0.115661	0.0447566	92.6	88.3	102.4	104.2	107.9	114.1	100.6	95	103.5	98	93.3
Q93084	Sarcoplasmic/endoplasmic reticulum calcium ATPase 3 OS	Homo sapiens	ATP2A3	1	36	0.179403	0.145263	0.0061002	0.0903367	0.125786	0.0197321	0.198174	0.0121747	0.117357	96.9	91.9	106.9	104.4	94.8	100.5	103	95.7	108.3	95.2	102.4
O43707	Alpha-actinin-4 OS	Homo sapiens	ACTN4	1	47	0.181404	0.298479	0.0794906	0.143492	-1.60171e-16	0.15765	0.323813	0.0310938	0.095759	92.9	90.7	104.1	112.9	97	101.4	91.8	102.4	114.9	93.8	98.1
Q6VEQ5	WAS protein family homolog 2 OS	Homo sapiens	WASH2P	1	5	0.180849	0.172533	0.0822011	0.19597	0.0998489	0.120169	0.235092	0.128791	0.0718059	94.3	89.9	104.4	103.8	97.5	105.5	98.7	100.1	108.4	100.7	96.8
Q629K1	Triple QxxK/R motif-containing protein OS	Homo sapiens	TRIQK	1	4	0.180661	0.0995357	-0.0714505	0.515634	-0.0229125	0.00453916	0.103773	-0.024453	-0.113458	95.1	95.3	107.9	102	90.6	136.1	93.7	95.5	102.3	93.6	88
Q8NFX7	Syntaxin-binding protein 6 OS	Homo sapiens	STXBP6	1	9	0.180705	0.0757359	0.106915	0.0914098	-0.0159415	-0.0390252	0.111115	0.108317	0.0885726	98.1	93	108.3	100.7	102.9	101.8	94.5	93	103.2	103	101.6
Q9NRP7	Serine/threonine-protein kinase 36 OS	Homo sapiens	STK36	1	1	0.18082	0.156874	0.530968	0.4618	0.113988	0.226113	0.404484	0.0340843	0.211657	84.1	87.4	97.2	95.6	123.9	118.1	92.8	100.3	113.5	87.8	99.3
P06400	Retinoblastoma-associated protein OS	Homo sapiens	RB1	1	43	0.18122	0.147149	-0.141032	0.208163	-0.087004	-0.0244342	0.084826	-0.120135	-0.0199607	98.8	97.7	111.4	108.8	89.1	113.5	92.5	96.6	104.2	90.4	96.9
Q01850	Cerebellar degeneration-related protein 2 OS	Homo sapiens	CDR2	1	14	0.18107	-0.0100268	0.121554	0.047628	0.199929	-0.0476644	-0.000768822	0.332801	0.132814	95.7	92	106.4	93.2	102.1	97	107.8	90.8	93.8	118.2	102.9
P55211	Caspase-9 OS	Homo sapiens	CASP9	1	4	0.180572	0.338504	0.0441998	0.329602	0.105082	0.156325	0.373571	0.0596629	0.0143553	90.1	89.9	102	113.8	92.8	113.1	96.8	100.3	116.6	93.8	90.9
P06276	Cholinesterase OS	Homo sapiens	BCHE	1	8	0.181088	0.235488	-0.224099	0.181088	0.133911	-0.34328	-0.0935967	0.102942	-0.0765416	98.8	98.6	111.9	116.2	84.5	111.9	108.3	77.8	92.5	106	93.6
Q14CB8	Rho GTPase-activating protein 19 OS	Homo sapiens	ARHGAP19	1	17	0.181592	-0.296791	-0.0697222	0.358561	-0.523562	-1.25478	0.0329849	-0.181818	-0.0378611	109.2	107	122.6	88	103	138.6	75.2	45.3	110.6	95.3	105.3
Q96BW1	Uracil phosphoribosyltransferase homolog OS	Homo sapiens	UPRT	1	8	0.182004	0.0890788	0.125531	0.244327	0.0667572	0.116866	0.270606	0.0697534	0.156864	93.8	89.9	104.2	97.7	100.2	108.8	96.2	99.6	110.8	96.4	102.4
Q9UL33	Trafficking protein particle complex subunit 2-like protein OS	Homo sapiens	TRAPPC2L	1	8	0.18168	0.196219	0.0216838	0.126159	-0.0358499	0.0841353	0.176356	-0.0189582	-0.0734059	97.1	94.4	108.6	109.7	97.2	104.5	93.4	101.5	108.2	94.5	91
P21453	Sphingosine 1-phosphate receptor 1 OS	Homo sapiens	S1PR1	1	2	0.180761	0.0597279	0.203238	0.263302	-0.145066	0.273959	0.19905	0.260625	0.320965	95	84.8	101.9	93.7	103.5	107.9	81.3	108.7	103.2	107.7	112.3
P30048	Thioredoxin-dependent peroxide reductase, mitochondrial OS	Homo sapiens	PRDX3	1	13	0.18223	0.232427	0.038639	0.481618	0.0732955	-0.0607877	0.283513	0.0046917	-0.0300737	89.5	94.7	104.5	108.2	94.6	128.6	96.9	88.3	112.1	92.4	90.2
Q8WZA1	Protein O-linked-mannose beta-1,2-N-acetylglucosaminyltransferase 1 OS	Homo sapiens	POMGNT1	1	3	0.181976	0.133837	-0.127838	0.330555	0.0295342	-0.182662	0.0641952	0.0295342	0.00298078	96.2	97.2	109.7	106.1	88.5	121.6	98.7	85.2	101.1	98.7	96.9
P68402	Platelet-activating factor acetylhydrolase IB subunit beta OS	Homo sapiens	PAFAH1B2	1	6	0.181774	0.27929	0.1349	0.676027	0.184653	0.128933	0.271185	0.0105871	-0.0339084	89.2	87.3	100.1	107.1	96.9	141	100.3	96.5	106.5	88.9	86.2
O95168	NADH dehydrogenase [ubiquinone] 1 beta subcomplex subunit 4 OS	Homo sapiens	NDUFB4	1	5	0.181324	0.0768546	0.165323	0.112061	0.020157	-0.0575161	0.106486	-0.0204426	0.0480573	99.5	92.4	108.8	101.2	107.6	103.7	97.3	92.2	103.3	94.6	99.2
Q7Z3D6	UPF0317 protein C14orf159, mitochondrial OS	Homo sapiens	DGLUCY	1	19	0.18271	0.324996	0.060929	0.364455	0.0900753	0.117155	0.400415	0.0915932	0.0991584	88.6	89.9	101.3	111.8	93.1	114.9	95	96.8	117.8	95.1	95.6
Q96B23-2	Isoform 2 of Uncharacterized protein C18orf25 OS	Homo sapiens	C18orf25	2	4	0.18271	0.315935	0.0931094	0.385644	0.0855123	0.146659	0.36571	0.0855123	0.073273	91.4	87.1	101.3	111.1	95.2	116.6	94.7	98.8	115	94.7	93.9
O95782	AP-2 complex subunit alpha-1 OS	Homo sapiens	AP2A1	1	32	0.181516	0.208234	-0.0316919	0.238359	0.0414488	0.0235083	0.20027	0.0384741	-0.0130562	94.8	93.9	107	109	92.3	111.3	97.1	95.9	108.4	96.9	93.5
Q01484	Ankyrin-2 OS	Homo sapiens	ANK2	1	19	0.183091	0.157705	0.109973	0.210783	0.069709	0.203909	0.268579	0.169043	0.115843	92.3	89.5	103.2	101.4	98.1	105.2	95.4	104.7	109.5	102.2	98.5
O60701	UDP-glucose 6-dehydrogenase OS	Homo sapiens	UGDH	1	14	0.18394	0.429097	0.0136597	0.337506	0.0248126	0.2438	0.44579	0.0716574	-0.0873619	86.1	92.6	101.5	120.3	90.2	112.9	90.9	105.8	121.7	93.9	84.1
P78362	SRSF protein kinase 2 OS	Homo sapiens	SRPK2	1	21	0.183222	0.137504	0.0414766	0.125155	-0.0396119	0.0502114	0.0531113	0.0718199	0.00898878	99.4	92.6	109	105.6	98.8	104.7	93.4	99.4	99.6	100.9	96.6
Q8NDN9	RCC1 and BTB domain-containing protein 1 OS	Homo sapiens	RCBTB1	1	8	0.18516	0.183812	-0.0514468	0.727747	-0.207158	-0.139803	0.166176	-0.0247149	-0.146568	93.9	94.5	107.1	107	90.9	156	81.6	85.5	105.7	92.6	85.1
P62491	Ras-related protein Rab-11A OS	Homo sapiens	RAB11A	1	1	0.18361	0.114392	0.143047	0.0613353	0.0462442	0.158567	0.266685	0.214989	0.0895806	93.7	90.5	104.6	99.7	101.7	96.1	95.1	102.8	110.8	106.9	98
O95394	Phosphoacetylglucosamine mutase OS	Homo sapiens	PGM3	1	24	0.182864	0.272104	0.0323868	0.139629	0.0415082	0.203328	0.240768	0.0625698	0.0278044	95.7	89.3	105	111.7	94.6	101.9	95.2	106.5	109.3	96.6	94.3
F8W180	Myosin light polypeptide 6 OS	Homo sapiens	MYL6	3	5	0.182641	0.156219	0.0634842	0.42439	-0.0340218	0.0857599	0.244673	0.0362913	0.0559819	90.8	93.7	104.7	102.8	96.4	123.8	90.1	97.9	109.3	94.6	95.9
Q96QG7	Myotubularin-related protein 9 OS	Homo sapiens	MTMR9	1	14	0.183164	0.224191	0.133776	0.234938	0.0661832	0.125137	0.246932	0.104776	0.0464926	92.6	90.6	104	107	100.5	107.8	95.9	99.9	108.7	98.5	94.6
P61803	Dolichyl-diphosphooligosaccharide--protein glycosyltransferase subunit DAD1 OS	Homo sapiens	DAD1	1	3	0.178538	0.155455	0.288721	0.375185	0.521984	0.308388	0.311176	0.34965	0.287306	91.1	75.9	94.5	93	102	108.3	119.9	103.4	103.6	106.4	101.9
P11274	Breakpoint cluster region protein OS	Homo sapiens	BCR	1	32	0.182538	0.0434264	0.00151943	0.222175	0.062477	0.0610204	0.0927293	0.0855837	0.063932	96.4	93.4	107.7	97.8	95	110.7	99.1	99	101.2	100.7	99.2
Q8NHH9	Atlastin-2 OS	Homo sapiens	ATL2	1	14	0.183647	0.0700333	0.0996353	0.158417	-0.0471064	-0.0424799	0.114902	0.00447811	0.00298695	96.8	96.2	109.6	101.3	103.4	107.7	93.4	93.7	104.5	96.8	96.7
P48553	Trafficking protein particle complex subunit 10 OS	Homo sapiens	TRAPPC10	1	22	0.185556	0.241129	0.103093	0.207498	0.0280144	0.130629	0.260937	0.10163	0.0675427	92.3	91.3	104.4	108.5	98.6	106	93.6	100.5	110	98.5	96.2
Q92609	TBC1 domain family member 5 OS	Homo sapiens	TBC1D5	2	33	0.185148	0.298281	0.0179899	0.0101958	0.0638908	0.28413	0.328681	0.0653959	0.0728983	93.3	90	104.2	112.7	92.8	92.3	95.8	111.6	115.1	95.9	96.4
Q92643	GPI-anchor transamidase OS	Homo sapiens	PIGK	1	10	0.184571	0.105136	0.00657265	-0.386291	0.0453919	-0.00366445	0.106497	0.0368552	0.0665152	100.6	96.5	112	106	99	75.4	101.7	98.3	106.1	101.1	103.2
Q96G03	Phosphoglucomutase-2 OS	Homo sapiens	PGM2	1	33	0.184791	0.221956	0.0182238	0.14388	0.0671837	0.0730069	0.221956	-0.0262175	-0.0231083	95.9	92.9	107.3	110.1	95.6	104.3	98.9	99.3	110.1	92.7	92.9
Q13506	NGFI-A-binding protein 1 OS	Homo sapiens	NAB1	1	4	0.180705	0.0424024	0.0291463	-0.113842	0.191323	0.0424024	0.0914098	0.0555378	0.17269	101.8	89.3	108.3	98.4	97.5	88.3	109.1	98.4	101.8	99.3	107.7
O14770	Homeobox protein Meis2 OS	Homo sapiens	MEIS2	1	3	0.185017	0.393492	-0.0165448	0.346395	0.266594	0.266594	0.333398	0.151345	0.0784354	89.4	86	99.7	115.2	86.7	111.5	105.5	105.5	110.5	97.4	92.6
Q12851	Mitogen-activated protein kinase kinase kinase kinase 2 OS	Homo sapiens	MAP4K2	1	15	0.185425	0.107348	-0.0564319	0.173375	0.0158332	0.0572249	0.230061	0.0366775	0.009822	96.3	94	108.2	102.5	91.5	107.3	96.2	99	111.6	97.6	95.8
Q86SR1	Polypeptide N-acetylgalactosaminyltransferase 10 OS	Homo sapiens	GALNT10	1	2	0.183995	0.103516	-0.0966912	0.57933	-0.0278641	-0.141649	0.201434	0.0848451	-0.0690867	92.4	95.8	106.9	101.1	88	140.6	92.3	85.3	108.2	99.8	89.7
A0A096LP69	CD99 antigen OS	Homo sapiens	CD99	3	1	0.176404	0.345724	0.15031	-0.686092	-0.145524	0.479703	0.288947	0.0705358	0.0349485	83.4	104.2	106	119.2	104.1	58.3	84.8	130.8	114.6	98.5	96.1
O96006	Zinc finger BED domain-containing protein 1 OS	Homo sapiens	ZBED1	1	9	0.187107	0.11748	0.198162	0.092517	0.149158	0.188493	0.233517	0.108719	0.139154	90.3	92.4	104	99.1	104.8	97.4	101.3	104.1	107.4	98.5	100.6
Q5U3C3	Transmembrane protein 164 OS	Homo sapiens	TMEM164	1	5	0.185394	-0.142046	0.060488	0.184018	0.291425	0.163219	-0.00234775	0.251257	0.22741	95.7	88.8	104.9	83.6	96.2	104.8	112.9	103.3	92.1	109.8	108
Q9Y4C2	TRPM8 channel-associated factor 1 OS	Homo sapiens	TCAF1	1	12	0.185581	0.179044	0.0228128	0.235577	-0.0383338	-0.221651	0.0926457	-0.0505731	-0.0201674	98.8	95.7	110.6	110.1	98.8	114.5	94.7	83.4	103.7	93.9	95.9
Q9P0W8	Spermatogenesis-associated protein 7 OS	Homo sapiens	SPATA7	1	1	0.184732	0.343628	-0.100416	0.383123	-0.0501313	0.147685	0.338766	-0.118688	-0.255356	89.4	98	106.5	118.9	87.4	122.2	90.5	103.8	118.5	86.3	78.5
Q07889	Son of sevenless homolog 1 OS	Homo sapiens	SOS1	1	26	0.186437	0.133768	-0.0528403	0.309016	0.00849328	0.123852	0.195933	0.0936901	0.0864148	95.1	91.2	106	102.2	89.8	115.4	93.7	101.5	106.7	99.4	98.9
O15530	3-phosphoinositide-dependent protein kinase 1 OS	Homo sapiens	PDPK1	1	20	0.187312	0.183299	-0.0440139	0.299085	-0.069325	0.0762803	0.164422	0.0203891	-0.0284171	96.4	93.3	108	107.7	92	116.7	90.4	100	106.3	96.2	93
Q9NPJ8	NTF2-related export protein 2 OS	Homo sapiens	NXT2	1	2	0.181508	0.29778	0.247883	0.15016	0.160685	0.130407	0.402845	0.0947831	0.591368	93.2	79.1	97.7	105.9	102.3	95.6	96.3	94.3	113.9	92	129.8
Q8IVB5	LIX1-like protein OS	Homo sapiens	LIX1L	1	8	0.187334	0.00916	-0.294621	-0.552117	-0.097215	0.00775455	0.0203546	0.106915	0.145769	103.2	100.9	116.2	102.7	83.2	69.6	95.4	102.6	103.5	109.9	112.9
Q14203	Dynactin subunit 1 OS	Homo sapiens	DCTN1	2	67	0.186344	0.20233	-0.01918	0.0128982	0.0442786	0.135909	0.186344	0.0516506	0.0457561	96.6	92.7	107.7	108.9	93.4	95.5	97.6	104	107.7	98.1	97.7
P36551	Oxygen-dependent coproporphyrinogen-III oxidase, mitochondrial OS	Homo sapiens	CPOX	1	19	0.186584	0.22435	0.155064	0.186584	0.11839	0.243549	0.372482	0.1258	0.115415	91.1	87.8	101.8	104.5	99.6	101.8	97.1	105.9	115.8	97.6	96.9
Q8N5M1	ATP synthase mitochondrial F1 complex assembly factor 2 OS	Homo sapiens	ATPAF2	1	5	0.186458	0.241929	0.0456634	-0.365995	0.0148886	0.0814641	0.194328	0.0772146	0.0222757	96.3	96.5	109.7	114	99.5	74.8	97.4	102	110.3	101.7	97.9
P52758	Ribonuclease UK114 OS	Homo sapiens	RIDA	1	7	0.187042	0.214841	0.134159	0.390871	0.0972972	0.228542	0.213464	0.0610011	0.0440552	90.3	90.3	102.8	104.8	99.1	118.4	96.6	105.8	104.7	94.2	93.1
Q6PCD5	E3 ubiquitin-protein ligase RFWD3 OS	Homo sapiens	RFWD3	1	3	0.188259	0.0479444	0.0121363	0.488905	0.102883	-0.149128	-0.0622619	0.202892	-0.0798657	93.6	95.8	107.9	97.9	95.5	132.9	101.7	85.4	90.7	109	89.6
P30154	Serine/threonine-protein phosphatase 2A 65 kDa regulatory subunit A beta isoform OS	Homo sapiens	PPP2R1B	1	18	0.187323	0.0567526	0.116097	0.0138546	0.0383199	-0.227285	-0.000732891	-0.027368	0.0539321	102.6	94.3	112.1	102.4	106.7	99.4	101.1	84.1	98.4	96.6	102.2
Q07866-10	Isoform D of Kinesin light chain 1 OS	Homo sapiens	KLC1	3	7	0.188089	0.258225	0.136607	-0.0580095	0.0673898	0.0411052	0.177403	-0.0360789	-0.0267811	96	94.3	108.4	113.8	104.6	91.4	99.7	97.9	107.6	92.8	93.4
Q8IXK2	Polypeptide N-acetylgalactosaminyltransferase 12 OS	Homo sapiens	GALNT12	1	1	0.186361	0.298911	0.248838	-0.0928788	0.17721	0.223874	0.549944	0.54521	0.560539	84.4	82.4	94.9	102.6	99.1	78.2	94.3	97.4	122.1	121.7	123
Q8N883	Zinc finger protein 614 OS	Homo sapiens	ZNF614	1	1	0.187736	0.284557	0.304897	0.383507	0.501504	0.236958	0.5607	0.410575	0.36978	85.1	76.8	92.2	98.6	100	105.6	114.6	95.4	119.4	107.6	104.6
O60763	General vesicular transport factor p115 OS	Homo sapiens	USO1	1	53	0.188732	0.260949	0.0415969	0.125661	0.0731406	0.203739	0.286804	0.00312272	0.05068	93.7	90.9	105.2	110.6	95	100.7	97.1	106.3	112.6	92.5	95.6
Q6Q0C0	E3 ubiquitin-protein ligase TRAF7 OS	Homo sapiens	TRAF7	1	1	0.188719	0.0953479	-0.068822	0.552745	-0.0656925	-0.14274	0.164938	-0.11984	-0.227629	94.8	98.4	110.1	103.2	92.1	141.7	92.3	87.5	108.3	88.9	82.5
Q15583	Homeobox protein TGIF1 OS	Homo sapiens	TGIF1	1	2	0.186678	-0.0215988	0.225225	-0.329491	0.151368	0.318589	0.327475	0.363717	0.164179	96.6	85.1	103.4	89.5	106.2	72.3	100.9	113.3	114	116.9	101.8
Q9UPU7	TBC1 domain family member 2B OS	Homo sapiens	TBC1D2B	1	17	0.188037	0.236384	0.0740806	0.359989	0.0433511	0.113075	0.289725	0.117507	0.17392	91.2	89.1	102.7	106.2	94.9	115.7	92.9	97.5	110.2	97.8	101.7
O75886	Signal transducing adapter molecule 2 OS	Homo sapiens	STAM2	1	19	0.188617	0.27853	-0.0714624	-0.0974576	0.00687909	0.0955973	0.247887	0.115536	0.139383	95.5	92.8	107.3	114.2	89.6	88	94.6	100.6	111.8	102	103.7
Q0VDG4	Secernin-3 OS	Homo sapiens	SCRN3	1	10	0.188125	0.333498	0.0524114	-0.0141983	0.073451	0.0927169	0.308364	0.144764	0.110275	89.8	94	104.7	115.8	95.3	91	96.7	98	113.8	101.6	99.2
O15258	Protein RER1 OS	Homo sapiens	RER1	1	7	0.187531	0.0861225	0.131279	0.403605	0.191663	0.0287693	0.142706	0.0920291	0.033381	95.3	88.4	104.6	97.5	100.6	121.5	104.9	93.7	101.4	97.9	94
Q15283	Ras GTPase-activating protein 2 OS	Homo sapiens	RASA2	1	23	0.188896	0.221717	0.145366	0.24718	0.00314999	0.18474	0.216298	0.109278	0.0602175	90.8	92.2	104.3	106.7	101.2	108.6	91.7	104	106.3	98.7	95.4
Q8WVJ2	NudC domain-containing protein 2 OS	Homo sapiens	NUDCD2	1	8	0.188476	0.197745	0.0665636	-0.100293	0.0388326	0.0505739	0.221311	0.00151305	0.0665636	99	91.6	108.6	109.3	99.8	88.9	97.9	98.7	111.1	95.4	99.8
Q9P1T7	MyoD family inhibitor domain-containing protein OS	Homo sapiens	MDFIC	1	1	0.189453	0.186655	0.104522	0.155506	0.05934	0.331778	0.226713	0.155506	0.141122	88.2	92.8	103.2	103	97.3	100.8	94.3	113.9	105.9	100.8	99.8
Q5TF58	Intermediate filament family orphan 2 OS	Homo sapiens	IFFO2	1	1	0.188385	0.29956	0.198736	-1.04052	-0.423447	-0.269263	0.381354	0.288699	0.235649	96.2	98.8	111.1	120	111.9	47.4	72.7	80.9	127	119.1	114.8
Q96FZ2	Embryonic stem cell-specific 5-hydroxymethylcytosine-binding protein OS	Homo sapiens	HMCES	1	16	0.184662	0.100128	0.167619	-0.0729096	-0.022391	-0.0775911	0.0566405	-0.0775911	0.127504	105.2	89.6	110.7	104.4	109.4	92.6	95.9	92.3	101.3	92.3	106.4
O75367	Core histone macro-H2A.1 OS	Homo sapiens	H2AFY	2	22	0.188476	0.229081	-0.0244272	0.20433	0.0593175	0.0135607	0.160305	-0.0167492	-0.093816	92.7	97.9	108.6	111.7	93.7	109.8	99.3	96.2	106.5	94.2	89.3
Q8TDQ7	Glucosamine-6-phosphate isomerase 2 OS	Homo sapiens	GNPDA2	1	11	0.189431	0.162689	-0.0696342	0.360386	-0.0554359	-0.0167139	0.189431	-0.058579	-0.0398221	94.8	96.2	108.9	106.9	91	122.6	91.9	94.4	108.9	91.7	92.9
Q9NZZ3	Charged multivesicular body protein 5 OS	Homo sapiens	CHMP5	1	12	0.188719	0.265273	-0.00299004	-0.0594539	-0.0439741	0.0827111	0.168929	-0.0271361	-0.068822	96	97.2	110.1	116.1	96.4	92.7	93.7	102.3	108.6	94.8	92.1
Q9H8U3	AN1-type zinc finger protein 3 OS	Homo sapiens	ZFAND3	1	8	0.189857	0.329389	0.0275858	0.264625	0.0197578	0.0415701	0.333184	0.135839	0.154547	92.5	88.8	103.4	113.9	92.4	108.9	91.9	93.3	114.2	99.6	100.9
J3KN66	Torsin-1A-interacting protein 1 OS	Homo sapiens	TOR1AIP1	2	5	0.189431	0.27432	0.00753367	-0.522146	0.0879071	0.0591958	0.197358	0.142302	0.153211	97.1	93.9	108.9	115.5	96	66.5	101.5	99.5	109.5	105.4	106.2
P08842	Steryl-sulfatase OS	Homo sapiens	STS	1	3	0.190513	0.615597	0.0641674	0.126383	0.0194676	0.585247	0.599939	0.187523	0.0228266	82.1	87.2	96.6	129.7	88.5	92.4	85.8	127	128.3	96.4	86
P48454	Serine/threonine-protein phosphatase 2B catalytic subunit gamma isoform OS	Homo sapiens	PPP3CC	1	9	0.190178	0.168745	0.0724828	0.0477461	-0.0322146	0.0753653	0.153822	0.0982203	0.00151623	94.4	95.8	108.5	106.9	100	98.3	93	100.2	105.8	101.8	95.2
Q92871	Phosphomannomutase 1 OS	Homo sapiens	PMM1	1	5	0.186392	0.195139	-0.299286	0.0191276	-0.158913	-0.860747	0.235677	0.00356133	0.186392	108.3	94	115.1	115.8	82.2	102.5	90.6	55.7	119.1	101.4	115.1
Q8NCE2	Myotubularin-related protein 14 OS	Homo sapiens	MTMR14	1	11	0.189443	0.24257	-0.0327294	0.164144	-0.0143703	0.0246238	0.0854693	0.0669089	-0.087651	92.8	98.9	109.3	113.4	93.7	107.4	94.9	97.5	101.7	100.4	90.2
Q9H9P8	L-2-hydroxyglutarate dehydrogenase, mitochondrial OS	Homo sapiens	L2HGDH	1	20	0.189526	0.235244	0.00776897	0.338657	0.020113	0.136653	0.216594	0.0353959	-0.0156646	92.7	92.5	105.6	109	93.1	117.1	93.9	101.8	107.6	94.9	91.6
Q92831	Histone acetyltransferase KAT2B OS	Homo sapiens	KAT2B	1	3	0.176503	0.423143	-0.037047	0.0736754	-0.124718	0.316227	0.688196	0.0105277	0.159138	100.9	76.6	100.3	119	86.5	93.4	81.4	110.5	143	89.4	99.1
P23458	Tyrosine-protein kinase JAK1 OS	Homo sapiens	JAK1	1	24	0.190287	0.266695	0.179232	0.309149	-0.0617762	0.00861313	0.23368	0.128408	0.0410346	93.2	90.5	104.8	110.5	104	113.8	88	92.4	108	100.4	94.5
P06127	T-cell surface glycoprotein CD5 OS	Homo sapiens	CD5	1	3	0.189456	0.0391074	0.00706166	-0.254846	-0.248104	0.0958499	-0.0489584	-0.0710974	-0.0651604	104.3	99.5	116.2	104.7	102.4	85.4	85.8	108.9	98.5	97	97.4
Q69YU5	Uncharacterized protein C12orf73 OS	Homo sapiens	C12orf73	1	2	0.188617	0.147706	0.191304	0.225781	0.105601	0.073924	0.129611	0.0280733	-0.180113	89.6	98.7	107.3	104.3	107.5	110.1	101.3	99.1	103	96	83.1
Q96B45	BLOC-1-related complex subunit 7 OS	Homo sapiens	BORCS7	1	5	0.189549	0.134267	0.00924808	0.104373	0.0561077	0.166312	0.304192	-0.00619848	0.110115	94.5	92.1	106.4	102.4	93.9	100.3	97	104.7	115.2	92.9	100.7
Q9UKG1	DCC-interacting protein 13-alpha OS	Homo sapiens	APPL1	1	26	0.190638	0.228112	0.120037	0.215729	0.106686	0.240391	0.257944	0.173665	0.127402	91.8	88	102.6	105.3	97.7	104.4	96.8	106.2	107.5	101.4	98.2
Q53RE8	Ankyrin repeat domain-containing protein 39 OS	Homo sapiens	ANKRD39	1	4	0.189334	0.123714	0.066902	0.445071	0.110801	-0.27711	0.246862	0.136513	0.0504651	95.7	89.7	105.7	101	97.1	126.2	100.1	76.5	110	101.9	96
P31751	RAC-beta serine/threonine-protein kinase OS	Homo sapiens	AKT2	1	16	0.190584	0.156042	-0.104037	0.27596	-0.0379479	0.0267173	0.0970366	-0.0120351	-0.0410273	98.7	93.9	109.9	107.3	89.6	116.6	93.8	98.1	103	95.5	93.6
Q86Y38	Xylosyltransferase 1 OS	Homo sapiens	XYLT1	1	4	0.190786	0.361193	0.0253757	0.485545	0.0857616	0.190786	0.507786	0.108919	0.0653865	85.6	89.1	99.7	112.2	88.9	122.3	92.7	99.7	124.2	94.2	91.4
P82094	TATA element modulatory factor OS	Homo sapiens	TMF1	1	51	0.190961	0.125282	0.0288771	-0.0401933	0.00969006	0.0288771	0.103171	0.0593424	0.0535888	97.2	95.7	110.1	105.2	98.4	93.8	97.1	98.4	103.6	100.5	100.1
Q15813	Tubulin-specific chaperone E OS	Homo sapiens	TBCE	1	29	0.190287	0.214856	0.0993786	0.338016	0.0861225	0.145549	0.194411	0.0456073	-0.00866486	93.2	90.5	104.8	106.6	98.4	116.1	97.5	101.6	105.1	94.8	91.3
O43815	Striatin OS	Homo sapiens	STRN	1	36	0.191463	0.265395	0.0841237	0.174817	0.093011	0.0706893	0.269321	0.0751813	0.136644	92.9	90.3	104.6	110.1	97.1	103.4	97.7	96.2	110.4	96.5	100.7
Q9Y3V2	RWD domain-containing protein 3 OS	Homo sapiens	RWDD3	1	3	0.191862	0.341531	-0.0364857	0.239079	0.0325259	0.18223	0.219032	0.065832	0.0171288	90.9	93.3	105.2	116.7	89.8	108.7	94.2	104.5	107.2	96.4	93.2
O14841	5-oxoprolinase OS	Homo sapiens	OPLAH	1	10	0.191827	0.336081	0.170197	0.113904	0.0474375	0.276594	0.436135	0.164374	0.181774	86.8	89.7	100.8	111.4	99.3	95.5	91.2	106.9	119.4	98.9	100.1
Q00653	Nuclear factor NF-kappa-B p100 subunit OS	Homo sapiens	NFKB2	2	31	0.191632	0.32565	0.0887488	0.311359	0.0917925	0.100885	0.393821	0.198708	0.0734334	90	88.1	101.7	111.6	94.7	110.5	94.9	95.5	117	102.2	93.7
Q86YT6	E3 ubiquitin-protein ligase MIB1 OS	Homo sapiens	MIB1	1	20	0.190937	0.117286	0.0426222	0.247009	-0.000759113	-0.114466	0.103224	0.118684	0.0645592	97.2	92.9	108.5	103.1	97.9	112.8	95	87.8	102.1	103.2	99.4
Q5T6J7	Probable gluconokinase OS	Homo sapiens	IDNK	1	2	0.190851	0.0775829	-0.0338714	0.409447	0.026849	0.408246	0.0639224	0.233508	0.116335	87.8	93.2	103.3	95.5	88.4	120.2	92.2	120.1	94.6	106.4	98.1
Q96SL4	Glutathione peroxidase 7 OS	Homo sapiens	GPX7	1	9	0.191873	0.0853738	0.122699	0.390921	0.0926271	0.0365645	0.0766213	0.0882795	-0.0679227	95.4	91.6	106.8	99.2	101.8	122.6	99.7	95.9	98.6	99.4	89.2
O75794	Cell division cycle protein 123 homolog OS	Homo sapiens	CDC123	1	9	0.190287	-0.0470963	0.394074	0.328041	0.125531	-0.103355	-0.0229569	0.232343	0.158272	95.2	88.5	104.8	88.9	120.7	115.3	100.2	85.5	90.4	107.9	102.5
Q13017	Rho GTPase-activating protein 5 OS	Homo sapiens	ARHGAP5	1	28	0.189244	0.321768	0.150884	0.294656	0.00558412	0.238855	0.244263	0.0618001	0.0709601	94.4	86.1	102.9	112.8	100.2	110.7	90.6	106.5	106.9	94.2	94.8
P09110	3-ketoacyl-CoA thiolase, peroxisomal OS	Homo sapiens	ACAA1	1	18	0.191498	0.0700982	0.0613369	0.0831412	0.0788066	0.171283	0.154904	0.0773589	0.0106585	96.6	92.2	107.8	99.1	98.5	100	99.7	106.3	105.1	99.6	95.1
Q9UDR5	Alpha-aminoadipic semialdehyde synthase, mitochondrial OS	Homo sapiens	AASS	1	25	0.190815	0.248056	0.195081	0.385062	0.0659315	0.300474	0.340823	0.0875107	0.0121406	87	90.5	101.3	105.4	101.6	115.9	92.9	109.3	112.4	94.3	89.5
P68543	UBX domain-containing protein 2A OS	Homo sapiens	UBXN2A	1	7	0.191507	0.18084	0.086838	0.0724828	-0.0556736	0.00454393	0.204731	0.0477461	0.0359569	98.1	92.1	108.6	107.8	101	100	91.5	95.4	109.6	98.3	97.5
Q8WVT3	Trafficking protein particle complex subunit 12 OS	Homo sapiens	TRAPPC12	1	19	0.191837	0.248693	0.0953291	0.306008	0.107377	0.180477	0.334475	0.16038	0.131174	91.1	87.5	102	106.1	95.4	110.4	96.2	101.2	112.6	99.8	97.8
Q9H6X4	Transmembrane protein 134 OS	Homo sapiens	TMEM134	1	1	0.187687	0.0621565	0.214949	0.488605	0.164323	0.378702	0.146549	0.278894	0.125531	94.3	80.6	99.6	91.3	101.5	122.7	98	113.7	96.8	106.1	95.4
A7XYQ1	Sine oculis-binding protein homolog OS	Homo sapiens	SOBP	1	1	0.191498	0.127186	0.229796	-0.471132	0.232401	-0.0752881	0.176701	0.0730069	0.286029	98.8	90	107.8	103.1	110.7	68.1	110.9	89.6	106.7	99.3	115.1
P0CAP2	DNA-directed RNA polymerase II subunit GRINL1A OS	Homo sapiens	POLR2M	2	11	0.191678	0.329797	0.0935928	-0.230149	0.013091	0.100824	0.339611	0.0863248	0.0979361	95.9	90.6	106.5	117.2	99.5	79.5	94.1	100	118	99	99.8
O60568	Procollagen-lysine,2-oxoglutarate 5-dioxygenase 3 OS	Homo sapiens	PLOD3	1	17	0.191463	0.311813	0.0373132	0.00471726	0.028075	0.167823	0.388412	0.138076	0.0601531	94.4	88.8	104.6	113.7	94	91.9	93.4	102.9	119.9	100.8	95.5
Q01970	1-phosphatidylinositol 4,5-bisphosphate phosphodiesterase beta-3 OS	Homo sapiens	PLCB3	1	20	0.19284	0.25157	0.0617249	0.179152	0.0162581	0.0467279	0.291558	0.0676803	0.0632161	92.4	92.9	105.9	110.3	96.7	104.9	93.7	95.7	113.4	97.1	96.8
Q9NWT6	Hypoxia-inducible factor 1-alpha inhibitor OS	Homo sapiens	HIF1AN	1	10	0.191885	0.244162	-0.112187	0.140403	-0.0353959	-0.0557932	0.250565	0.00303725	0.147283	96.3	93.5	108.4	112.4	87.8	104.6	92.6	91.3	112.9	95.1	105.1
Q9UII4	E3 ISG15--protein ligase HERC5 OS	Homo sapiens	HERC5	1	32	0.192838	0.373647	0.0198785	0.295513	-0.0437688	-0.00154052	0.271478	-0.0517263	-0.120361	93.6	93.8	107.1	121.4	95	115	90.9	93.6	113.1	90.4	86.2
Q8N0W3	L-fucose kinase OS	Homo sapiens	FUK	1	2	0.192645	0.129611	-0.0286304	0.543247	-0.000766372	-0.0255077	0.105601	-0.0586383	-0.00999473	94.5	93.8	107.6	103	92.3	137.2	94.1	92.5	101.3	90.4	93.5
P09326	CD48 antigen OS	Homo sapiens	CD48	1	1	0.183693	0.561851	0.0705137	0.52602	0.182159	0.406304	0.642149	0.149563	0.0621984	73.8	91.9	94.1	122.3	87	119.3	94	109.8	129.3	91.9	86.5
O75882	Attractin OS	Homo sapiens	ATRN	1	7	0.190684	0.140352	0.123177	0.270854	0.0478115	-0.0972972	0.256486	0.273451	0.064403	96.5	87.5	105	101.4	100.2	111	95.1	86	109.9	111.2	96.2
Q8WYL5	Protein phosphatase Slingshot homolog 1 OS	Homo sapiens	SSH1	1	4	0.189231	0.193447	-0.00804628	0.187823	0.153607	0.162237	0.500706	0.142019	0.0947133	83.5	96.3	102.5	102.8	89.4	102.4	100	100.6	127.2	99.2	96
Q8TAQ2	SWI/SNF complex subunit SMARCC2 OS	Homo sapiens	SMARCC2	2	48	0.193797	0.212481	-0.00770261	-0.012344	0.109437	0.120786	0.234849	0.0046019	0.109437	95.6	92.2	107.4	108.8	93.4	93.1	101.3	102.1	110.5	94.2	101.3
Q6PCB7	Long-chain fatty acid transport protein 1 OS	Homo sapiens	SLC27A1	1	3	0.187127	0.35334	-0.0175801	0.276394	-0.0692502	0.183117	0.117404	-0.158009	-0.151244	104.2	85.7	108.1	121.3	93.8	115	90.5	107.8	103	85.1	85.5
O15126	Secretory carrier-associated membrane protein 1 OS	Homo sapiens	SCAMP1	1	7	0.194048	0.165731	0.117758	0.275809	0.138305	0.387919	0.265171	0.0727169	0.00879451	90.5	89.4	102.9	100.9	97.6	108.9	99	117.7	108.1	94.6	90.5
Q9Y6I8	Peroxisomal membrane protein 4 OS	Homo sapiens	PXMP4	1	2	0.193823	0.362221	0.0093987	0.368321	0.0928147	-0.0824622	0.313733	-0.00787929	0.0140752	91	92.6	105	118	92.4	118.5	97.9	86.7	114.1	91.3	92.7
A2A3K4	Protein tyrosine phosphatase domain-containing protein 1 OS	Homo sapiens	PTPDC1	1	8	0.193975	0.328454	-0.254693	0.160345	-0.0613675	-0.118014	0.222936	0.109086	0.158983	97.9	91.8	108.5	119.1	79.5	106	90.9	87.4	110.7	102.3	105.9
P40306	Proteasome subunit beta type-10 OS	Homo sapiens	PSMB10	1	9	0.193597	0.154439	0.0346203	0.197588	-0.0276858	0.168062	0.114188	0.0405573	-0.0385977	94.5	94.9	108.3	105.4	97	108.6	92.9	106.4	102.5	97.4	92.2
Q6EEV4	DNA-directed RNA polymerase II subunit GRINL1A, isoforms 4/5 OS	Homo sapiens	POLR2M	2	3	0.192645	0.48831	0.341675	-0.342277	0.121619	0.271094	0.369468	0.151033	0.0374954	94.5	84	102	125.2	113.1	70.4	97.1	107.7	115.3	99.1	91.6
Q8NEN9	PDZ domain-containing protein 8 OS	Homo sapiens	PDZD8	1	21	0.194989	0.199082	0.168795	0.0101297	0.142117	0.144948	0.150595	0.15341	0.0960387	93.8	90.7	105.6	105.9	103.7	92.9	101.8	102	102.4	102.6	98.6
P42898	Methylenetetrahydrofolate reductase OS	Homo sapiens	MTHFR	1	13	0.193018	0.18517	-0.122078	0.002235	-0.0789141	0.10425	0.223989	-0.0585831	0.0258621	99.4	94.1	110.6	110	88.9	96.9	91.6	104	113	92.9	98.5
P20700	Lamin-B1 OS	Homo sapiens	LMNB1	1	62	0.195529	0.287966	0.108234	-0.0533231	0.0691424	0.0924356	0.22481	0.016838	0.0514222	94.4	93	107.3	114.4	101	90.3	98.3	99.9	109.5	94.8	97.1
Q8N4N3	Kelch-like protein 36 OS	Homo sapiens	KLHL36	1	12	0.195081	0.284547	0.096661	0.377573	0.0783019	0.237064	0.399922	0.164949	-0.0204641	88	89.5	101.6	108.1	94.9	115.3	93.7	104.6	117.1	99.5	87.5
Q4G148	Glucoside xylosyltransferase 1 OS	Homo sapiens	GXYLT1	1	7	0.193615	0.153709	0.0615299	0.35036	0.022332	0.0822035	0.124107	0.134042	-0.00233006	96	89.9	106.3	103.4	97	118.5	94.4	98.4	101.3	102	92.8
Q86XK2	F-box only protein 11 OS	Homo sapiens	FBXO11	1	11	0.193228	0.224168	0.104915	0.21616	0.100572	-0.0282583	0.221504	0.0874628	0.0322833	94.6	91	106.1	108.4	99.8	107.8	99.5	91	108.2	98.6	94.9
Q8TDB6	E3 ubiquitin-protein ligase DTX3L OS	Homo sapiens	DTX3L	1	33	0.19398	0.245112	-0.0897547	0.189971	-0.0512805	0.0197113	0.252821	0.0197113	0.0656562	95.8	93.2	108.1	112	88.8	107.8	91.2	95.8	112.6	95.8	98.9
Q2NKJ3	CST complex subunit CTC1 OS	Homo sapiens	CTC1	1	2	0.193432	0.105453	-0.0439515	0.248797	-0.0182171	0.171236	0.260671	0.254087	0.165633	92.5	90.8	104.8	98.6	88.9	108.9	90.5	103.2	109.8	109.3	102.8
Q2KHT3	Protein CLEC16A OS	Homo sapiens	CLEC16A	1	13	0.194213	0.221383	0.143979	0.022573	0.143979	0.0786217	0.292285	0.134005	0.0711736	93.1	90.8	105.2	107.2	101.6	93.4	101.6	97.1	112.6	100.9	96.6
O95400	CD2 antigen cytoplasmic tail-binding protein 2 OS	Homo sapiens	CD2BP2	1	14	0.192839	0.326265	0.0123572	-0.0187366	0.0652091	0.0138944	0.323788	0.10758	0.0711278	96.5	89.5	106.3	116.6	93.8	91.8	97.3	93.9	116.4	100.2	97.7
Q07817	Bcl-2-like protein 1 OS	Homo sapiens	BCL2L1	1	4	0.193232	0.37453	-0.0988645	0.169751	0.0881077	-0.0493958	0.322868	0.0895806	0.138785	92.5	91.7	105.3	119.4	86	103.6	97.9	89	115.2	98	101.4
P48201	ATP synthase F(0) complex subunit C3, mitochondrial OS	Homo sapiens	ATP5MC3	1	1	0.194391	0.0815128	0.239813	-0.367682	0.226601	0.0533545	0.225274	0.14609	0.260703	94.8	91	106.3	98.3	109.7	72	108.7	96.4	108.6	102.8	111.3
Q5T7W0	Zinc finger protein 618 OS	Homo sapiens	ZNF618	1	11	0.193828	0.174388	0.0775458	0.112987	0.19796	0.151845	0.274296	0.10127	0.108604	91.1	91.8	104.6	103.2	96.5	98.9	104.9	101.6	110.6	98.1	98.6
Q5ST30	Valine--tRNA ligase, mitochondrial OS	Homo sapiens	VARS2	1	22	0.195783	0.193038	-0.0261523	0.159679	0.0905547	0.274507	0.279692	0.109605	0.033381	94	89.7	105.2	105	90.2	102.6	97.8	111.1	111.5	99.1	94
Q9BZW5	Transmembrane 6 superfamily member 1 OS	Homo sapiens	TM6SF1	1	5	0.193915	0.310531	0.185001	0.475591	0.405689	0.09586	0.259076	0.231922	0.314624	88.7	81.6	97.4	105.6	96.8	118.4	112.8	91	101.9	100	105.9
Q9UNH7	Sorting nexin-6 OS	Homo sapiens	SNX6	1	18	0.195344	0.235237	0.0656398	-0.162418	0.0552766	0.198038	0.315585	0.0252507	0.0832339	96.7	90.2	107	110	97.8	83.5	97.1	107.2	116.3	95.1	99
Q9Y371	Endophilin-B1 OS	Homo sapiens	SH3GLB1	1	12	0.193832	0.196599	0.192447	0.111207	0.105331	0.184108	0.226684	0.145973	0.102383	94.4	87.8	104.2	104.4	104.1	98.4	98	103.5	106.6	100.8	97.8
P0DJD0	RANBP2-like and GRIP domain-containing protein 1 OS	Homo sapiens	RGPD1	1	2	0.194139	0.16243	0.0585947	-0.504994	0.0222528	0.169094	0.190214	0.0571584	0.0968421	94.8	98.2	110.4	108	100.5	68	98	108.5	110.1	100.4	103.2
P61224	Ras-related protein Rap-1b OS	Homo sapiens	RAP1B	1	5	0.196078	0.276464	0.125022	-0.0889911	0.0129254	0.181336	0.156883	0.0324724	-0.0300974	94.2	94.7	108.2	114.4	103	88.8	95.3	107.1	105.3	96.6	92.5
Q9NVK5-2	Isoform 2 of FGFR1 oncogene partner 2 OS	Homo sapiens	FGFR1OP2	2	1	0.183747	0.282525	0.243549	-0.159279	0.265183	0.261152	0.323057	0.110942	0.185166	100.4	78.5	101.6	108.8	105.9	80.1	107.5	107.2	111.9	96.6	101.7
O76075	DNA fragmentation factor subunit beta OS	Homo sapiens	DFFB	1	4	0.195493	0.281114	0.163848	0.752683	0.0598383	0.0472794	0.270347	0.0691863	-0.110868	86.8	90.3	101.4	107.6	99.2	149.2	92.3	91.5	106.8	92.9	82
P98171	Rho GTPase-activating protein 4 OS	Homo sapiens	ARHGAP4	1	37	0.194398	0.134596	0.0224278	0.130329	0.105913	0.242626	0.147319	0.105913	0.123191	94.7	90.4	105.9	101.6	94	101.3	99.6	109.5	102.5	99.6	100.8
P63000	Ras-related C3 botulinum toxin substrate 1 OS	Homo sapiens	RAC1	1	8	0.19597	0.198702	0.0998489	0.393734	0.10131	0.0866333	0.173923	0.0046917	-0.0015673	92.1	92.1	105.5	105.7	98.7	121	98.8	97.8	103.9	92.4	92
Q9UL25	Ras-related protein Rab-21 OS	Homo sapiens	RAB21	1	15	0.194728	0.0774837	0.118565	0.165285	0.076046	0.0307527	0.0499201	0.0455194	0.0143328	98.2	92.1	108.9	100.4	103.3	106.7	100.3	97.2	98.5	98.2	96.1
Q15274	Nicotinate-nucleotide pyrophosphorylase [carboxylating] OS	Homo sapiens	QPRT	1	6	0.197625	0.209619	-0.038889	0.210946	-0.0788554	0.303392	0.360693	-0.212959	-0.0902473	92.9	95.1	107.8	108.7	91.5	108.8	89	116	120.7	81.1	88.3
Q7Z6K3	Protein prenyltransferase alpha subunit repeat-containing protein 1 OS	Homo sapiens	PTAR1	1	18	0.197086	0.143469	0.0359069	0.387706	0.0054048	0.0672548	0.176699	0.0848668	-0.044781	93.4	93.1	106.9	103	95.6	122	93.6	97.7	105.4	98.9	90.4
Q9BRT3	Migration and invasion enhancer 1 OS	Homo sapiens	MIEN1	1	6	0.197215	0.309823	-0.0631597	-0.0269527	0.00836788	0.0443248	0.284991	0.0937768	-0.0176549	95.8	93.3	108.4	117.2	90.5	92.8	95.1	97.5	115.2	100.9	93.4
Q6ZWL3	Cytochrome P450 4V2 OS	Homo sapiens	CYP4V2	1	4	0.196569	0.343764	0.0448703	0.0402927	0.121991	-0.0463107	0.271392	0.17167	0.159058	92.4	91.2	105.2	116.5	94.7	94.4	99.9	88.9	110.8	103.4	102.5
Q9UMW8	Ubl carboxyl-terminal hydrolase 18 OS	Homo sapiens	USP18	1	2	0.196323	0.382346	0.083462	0.424418	0.0972972	0.055387	0.559369	0.0927002	-0.0322727	84.6	91.7	101	114.9	93.4	118.3	94.3	91.6	129.9	94	86.2
O75317	Ubiquitin carboxyl-terminal hydrolase 12 OS	Homo sapiens	USP12	1	3	0.198094	0.0833822	-0.00603639	0.317705	-0.132392	0.0298088	0.212462	-0.0181855	-0.0678315	94.9	96.7	109.9	101.5	95.4	119.4	87.4	97.8	111	94.6	91.4
Q15526	Surfeit locus protein 1 OS	Homo sapiens	SURF1	1	6	0.19881	0.139749	0.0229855	0.168895	0.112861	-0.0439115	0.160627	0.156476	0.143949	93.7	93.1	107.2	102.9	94.9	105	101	90.6	104.4	104.1	103.2
Q9NUL3	Double-stranded RNA-binding protein Staufen homolog 2 OS	Homo sapiens	STAU2	1	19	0.197319	0.232279	0.0767289	0.355705	-0.0629959	0.106023	0.204108	0.0377348	0.0453159	91.6	93.3	106	108.6	97.5	118.3	88.5	99.5	106.5	94.9	95.4
Q8N8R3	Mitochondrial basic amino acids transporter OS	Homo sapiens	SLC25A29	1	7	0.197556	0.0758883	0.318619	0.412674	0.0981183	-0.0488282	0.208496	0.0593659	-0.0166238	91.4	91.9	105.1	96.6	114.3	122	98.1	88.6	105.9	95.5	90.6
Q9NTG7	NAD-dependent protein deacetylase sirtuin-3, mitochondrial OS	Homo sapiens	SIRT3	1	5	0.197259	0.147334	0.12687	0.12687	0.120969	0.273711	0.276368	0.163212	0.250928	92.8	86.7	102.9	99.4	98	98	97.6	108.5	108.7	100.5	106.8
Q96T49	Protein phosphatase 1 regulatory inhibitor subunit 16B OS	Homo sapiens	PPP1R16B	1	3	0.198135	0.177333	0.365106	0.571645	0.195181	0.306103	0.32514	0.162289	0.134809	83.8	86.7	97.8	96.4	109.8	126.7	97.6	105.4	106.8	95.4	93.6
O96011	Peroxisomal membrane protein 11B OS	Homo sapiens	PEX11B	1	9	0.197671	0.279587	0.162117	0.251442	0.143277	0.256845	0.236478	0.0684317	0.122709	91.5	87.6	102.7	108.7	100.2	106.6	98.9	107	105.5	93.9	97.5
G3XAH6	Poly(A) polymerase alpha OS	Homo sapiens	PAPOLA	2	4	0.180413	0.778059	0.383569	-0.911635	0.391845	0.647065	0.821592	0.375246	0.17882	92.4	67.5	90.6	137.1	104.3	42.5	104.9	125.2	141.3	103.7	90.5
Q16656	Nuclear respiratory factor 1 OS	Homo sapiens	NRF1	1	9	0.198195	0.0928218	0.0999958	0.266099	0.104283	0.117069	0.0175336	0.0856119	-0.0380803	93.2	94.9	107.9	100.3	100.8	113.1	101.1	102	95.2	99.8	91.6
Q9NR45	Sialic acid synthase OS	Homo sapiens	NANS	1	15	0.19835	0.191692	-0.0238213	0.178284	0.0487064	0.0850849	0.194359	-0.0758871	0.0427997	94.9	94.4	108.6	108.1	93.1	107.1	97.9	100.4	108.3	89.8	97.5
Q8N594	MPN domain-containing protein OS	Homo sapiens	MPND	1	3	0.196842	0.0715533	0.080253	-0.0914802	-0.049753	0.0584046	0.153531	0.220645	0.232401	96.7	92.1	108.2	99.2	99.8	88.6	91.2	98.3	105	110	110.9
P28838	Cytosol aminopeptidase OS	Homo sapiens	LAP3	1	31	0.196873	0.121033	0.093879	0.291744	0.018359	0.046958	0.142115	0.0529073	0.0394868	96.3	91.1	107.4	101.9	100	114.7	94.9	96.8	103.4	97.2	96.3
Q04756	Hepatocyte growth factor activator OS	Homo sapiens	HGFAC	1	1	0.198096	0.498228	0.30098	-0.149966	0.57297	0.393025	0.479548	0.223765	0.342921	82	83.1	94.7	116.6	101.7	74.4	122.8	108.4	115.1	96.4	104.7
Q969S9	Ribosome-releasing factor 2, mitochondrial OS	Homo sapiens	GFM2	1	18	0.198457	0.186225	0.0398221	0.281295	0.0771032	0.0623062	0.215944	0.0503583	0.0246357	93.6	92.2	106.6	105.7	95.5	112.9	98	97	107.9	96.2	94.5
Q8N3D4	EH domain-binding protein 1-like protein 1 OS	Homo sapiens	EHBP1L1	1	29	0.198697	0.236511	0.118565	-0.212821	-0.1127	0.0440495	0.357423	0.0128307	0.0586814	96.5	93.8	109.2	112.1	103.3	82.1	88	98.1	121.9	96	99.1
Q9Y6K1	DNA (cytosine-5)-methyltransferase 3A OS	Homo sapiens	DNMT3A	1	36	0.197393	0.237961	-0.016838	0.269866	0.00455828	-0.0781716	0.217165	-0.0292085	-0.0137619	95.7	93.9	108.7	111.8	93.7	114.3	95.1	89.8	110.2	92.9	93.9
O95260	Arginyl-tRNA--protein transferase 1 OS	Homo sapiens	ATE1	2	19	0.196286	0.204301	0.0659976	0.131912	0.0718503	-0.0107837	0.222831	-0.0107837	0.079133	97.3	90.7	107.7	108.3	98.4	103	98.8	93.3	109.7	93.3	99.3
Q8N2U0	Transmembrane protein 256 OS	Homo sapiens	TMEM256	1	1	0.198732	0.0667445	0.1141	0.335204	0.0369324	0.475167	0.208618	0.16286	0.22819	90.5	86.9	101.8	92.9	96	111.9	91	123.3	102.5	99.3	103.9
O94804	Serine/threonine-protein kinase 10 OS	Homo sapiens	STK10	1	41	0.199591	0.310263	0.122743	0.118351	0.0291463	0.2633	0.342	0.0291463	0.0887261	90.9	90.4	104.1	112.4	98.7	98.4	92.5	108.8	114.9	92.5	96.4
Q11201	CMP-N-acetylneuraminate-beta-galactosamide-alpha-2,3-sialyltransferase 1 OS	Homo sapiens	ST3GAL1	1	2	0.19897	0.206567	0.301854	0.453857	0.221643	0.569138	0.306103	0.280416	0.409782	82	83	94.7	95.2	101.7	113	96.2	122.4	102	100.2	109.6
Q8N5C6	S1 RNA-binding domain-containing protein 1 OS	Homo sapiens	SRBD1	1	31	0.198702	0.289934	0.0046917	0.0954572	0.0851574	0.140207	0.2457	0.10131	0.112945	94.6	89.6	105.7	112.6	92.4	98.4	97.7	101.5	109.2	98.8	99.6
Q9H871	Protein RMD5 homolog A OS	Homo sapiens	RMND5A	1	15	0.198021	0.24591	0.128188	0.196629	0.128188	0.0670417	0.276536	0.165663	0.169925	93.6	87.2	103.7	107.2	98.8	103.6	98.8	94.7	109.5	101.4	101.7
Q13332-2	Isoform PTPS-MEA of Receptor-type tyrosine-protein phosphatase S OS	Homo sapiens	PTPRS	2	2	0.20022	0.16914	-0.16446	-0.44502	-0.244223	0.0431518	0.0445226	-0.0401172	-0.00566319	99.8	104.4	117.3	114.8	91.1	75	86.2	105.2	105.3	99.3	101.7
Q86YV5	Tyrosine-protein kinase SgK223 OS	Homo sapiens	PRAG1	1	16	0.198215	0.116685	0.154316	0.383274	0.172036	0.424514	0.282198	0.269908	0.0951748	87.5	87	100.1	94.6	97.1	113.8	98.3	117.1	106.1	105.2	93.2
Q96GU1	P antigen family member 5 OS	Homo sapiens	PAGE5	1	6	0.197358	0.229926	0.110472	-0.524317	-0.00757322	0.077923	0.336657	0.0239706	0.128549	100.3	90.7	109.5	112	103.1	66.4	95	100.8	120.6	97.1	104.4
Q9Y6K9	NF-kappa-B essential modulator OS	Homo sapiens	IKBKG	1	27	0.198546	0.197215	0.0354192	-0.105214	0.0204534	0.0159332	0.215729	0.173058	0.100908	97	92.1	108.5	108.4	96.9	87.9	95.9	95.6	109.8	106.6	101.4
P31150	Rab GDP dissociation inhibitor alpha OS	Homo sapiens	GDI1	1	18	0.199406	0.262281	-0.169172	-0.0521328	-0.0136176	0.124024	0.226689	0.0238961	0.0194456	95.9	95.7	110	114.9	85.2	92.4	94.9	104.4	112.1	97.4	97.1
Q96HJ9	UPF0562 protein C7orf55 OS	Homo sapiens	FMC1	1	3	0.199009	0.137082	0.311686	0.319142	0.232299	-0.156649	0.115834	-0.0761996	-0.0745704	94.4	92.2	107.1	102.6	115.8	116.4	109.6	83.7	101.1	88.5	88.6
P15311	Ezrin OS	Homo sapiens	EZR	1	49	0.199652	0.243926	0.0740006	0.0196083	0.00606175	0.140262	0.181019	-0.0306968	-0.0557333	93.4	96.6	109.1	112.5	100	96.3	95.4	104.7	107.7	93	91.4
Q15369	Transcription elongation factor B polypeptide 1 OS	Homo sapiens	ELOC	1	9	0.195995	0.110856	0.144089	0.149792	0.116691	0.102059	0.180758	0.186317	0.223294	96.1	86.7	104.7	98.7	101	101.4	99.1	98.1	103.6	104	106.7
P04632	Calpain small subunit 1 OS	Homo sapiens	CAPNS1	1	10	0.198725	0.21778	0.0787885	0.0502194	0.0683287	0.169663	0.228557	0.144278	0.186342	95.2	88.3	105.3	106.7	96.9	95	96.2	103.2	107.5	101.4	104.4
Q6RI45	Bromodomain and WD repeat-containing protein 3 OS	Homo sapiens	BRWD3	1	2	0.199114	0.557327	0.273942	0.715192	0.0880221	0.263899	0.164054	0.38004	0.0383832	83.3	83.6	95.8	122.8	100.9	137	88.7	100.2	93.5	108.6	85.7
Q13740	CD166 antigen OS	Homo sapiens	ALCAM	1	20	0.198976	0.156912	0.154064	0.545023	0.0274957	0.224996	0.0869496	0.0643717	-0.0541428	89.8	92.1	104.4	101.4	101.2	132.7	92.7	106.3	96.6	95.1	87.6
O60488	Long-chain-fatty-acid--CoA ligase 4 OS	Homo sapiens	ACSL4	1	29	0.199065	0.135713	0.0951894	0.333688	-0.00758916	0.110695	0.0150596	-0.0290537	-0.146463	95.3	95.3	109.4	104.7	101.8	120.1	94.8	102.9	96.3	93.4	86.1
Q9ULM3	YEATS domain-containing protein 2 OS	Homo sapiens	YEATS2	1	30	0.200181	0.211215	0.132143	0.247844	0.0728867	0.0728867	0.245162	0.228967	0.107256	92.3	89.1	104.2	105	99.4	107.7	95.4	95.4	107.5	106.3	97.7
O75083	WD repeat-containing protein 1 OS	Homo sapiens	WDR1	1	37	0.200608	0.181958	0.021888	0.163064	-0.0191392	0.0920633	0.192645	0.000760314	-0.0237707	96.4	93.3	109	107.6	96.3	106.2	93.6	101.1	108.4	94.9	93.3
Q14141	Septin-6 OS	Homo sapiens	SEPT6	1	22	0.19916	0.255589	-0.0107952	0.258161	-0.012344	0.161192	0.181656	-0.0107952	-0.0773198	93	94.8	107.8	112.1	93.2	112.3	93.1	105	106.5	93.2	89
Q13546	Receptor-interacting serine/threonine-protein kinase 1 OS	Homo sapiens	RIPK1	1	25	0.201184	0.263565	0.13017	0.373416	0.0150571	0.0646498	0.308	0.119944	0.0385161	90.7	90.4	104.1	108.7	99.1	117.3	91.5	94.7	112.1	98.4	93
O15357	Phosphatidylinositol 3,4,5-trisphosphate 5-phosphatase 2 OS	Homo sapiens	INPPL1	1	37	0.200299	0.23013	0.077381	0.276353	0.062384	0.0818499	0.305941	0.0788722	0.0272877	92.6	90.7	105.3	107.5	96.7	111	95.7	97	113.3	96.8	93.4
P25098	Beta-adrenergic receptor kinase 1 OS	Homo sapiens	GRK2	1	23	0.200806	0.0338588	0.0486558	0.100703	0.119045	0.0353454	0.130218	0.112018	0.0618446	96.1	93.4	108.9	97	98	101.6	102.9	97.1	103.7	102.4	98.9
P13929	Beta-enolase OS	Homo sapiens	ENO3	1	6	0.200357	0.293898	0.154064	-0.0657175	-0.0151486	0.413053	0.28351	0.0398927	0.11505	90.2	91.7	104.5	111.5	101.2	86.9	90	121.1	110.7	93.5	98.5
P51397	Death-associated protein 1 OS	Homo sapiens	DAP	1	5	0.199975	0.333323	-0.0370148	0.872156	0.187472	-0.115742	0.250267	-0.21737	-0.338708	90.3	91.3	104.3	114.4	88.5	166.2	103.4	83.8	108	78.1	71.8
Q9C0D2	Centrosomal protein of 295 kDa OS	Homo sapiens	CEP295	1	7	0.201004	0.131741	0.074991	0.0189283	0.0619085	-0.0646847	0.114949	0.153831	0.156569	92.5	96.8	108.8	103.7	99.7	95.9	98.8	90.5	102.5	105.3	105.5
K7EQ37	Protein unc-13 homolog D (Fragment) OS	Homo sapiens	UNC13D	2	2	0.200387	0.200387	0.221027	0.273348	0.123539	0.0158365	0.200387	0.215552	0.0835234	88.8	92.4	104.1	104.1	105.6	109.5	98.7	91.6	104.1	105.2	96
Q9H3S4	Thiamin pyrophosphokinase 1 OS	Homo sapiens	TPK1	1	1	0.201258	-0.174251	0.0369578	-0.348447	-0.154886	-0.132616	0.221158	-0.169385	0.339672	99.4	101	115.2	88.8	102.8	78.7	90	91.4	116.8	89.1	126.8
Q92547	DNA topoisomerase 2-binding protein 1 OS	Homo sapiens	TOPBP1	1	41	0.202551	0.290097	0.186954	0.296718	0.113853	-0.00650596	0.326788	0.335817	0.0557094	89.1	88.7	102.3	108.7	101.2	109.2	96.2	88.5	111.5	112.2	92.4
Q9Y2K9	Syntaxin-binding protein 5-like OS	Homo sapiens	STXBP5L	1	2	0.201903	0.0275976	0.10304	-0.382387	0.00771909	0.357401	0.209955	0.314479	0.142841	94.6	91.8	107.2	95	100.1	71.5	93.7	119.4	107.8	115.9	102.9
Q96KF7	Small integral membrane protein 8 OS	Homo sapiens	SMIM8	1	2	0.200411	0.125784	0.0848238	0.265059	0.000759513	-0.12284	0.212264	0.0308167	-0.0252909	97.8	92.1	109.1	103.6	100.7	114.1	95	87.2	110	97	93.3
Q92963	GTP-binding protein Rit1 OS	Homo sapiens	RIT1	1	6	0.195724	0.0769714	0.0659268	-0.199604	-0.174829	-0.0197182	-0.00654285	-0.050937	0.152003	107.5	91.4	113.9	104.9	104.1	86.6	88.1	98.1	99	96	110.5
Q8IXI2	Mitochondrial Rho GTPase 1 OS	Homo sapiens	RHOT1	1	16	0.202624	0.250942	0.0592392	0.305341	0.0425605	0.0742362	0.243	0.112514	0.0163989	92.5	91.2	105.7	109.3	95.7	113.5	94.6	96.7	108.7	99.3	92.9
Q96PU8	Protein quaking OS	Homo sapiens	QKI	1	14	0.201669	0.314668	0.13582	0.257929	0.15329	0.190431	0.289872	0.0972272	0.0544776	89.8	89.5	103.1	111.5	98.5	107.2	99.7	102.3	109.6	95.9	93.1
Q9BZF1	Oxysterol-binding protein-related protein 8 OS	Homo sapiens	OSBPL8	1	39	0.202474	0.227797	0.062818	0.122304	0.0509195	0.129394	0.251384	0.0328855	-0.00232256	93.1	93.4	107.3	109.2	97.4	101.5	96.6	102	111	95.4	93.1
Q9HCD5	Nuclear receptor coactivator 5 OS	Homo sapiens	NCOA5	1	20	0.199467	0.171093	-1.12981	-0.268234	-0.0463241	-0.0376593	0.143421	0.0229611	0.0995824	108	97.7	118.1	115.8	47	85.4	99.6	100.2	113.6	104.5	110.2
Q9NUK0	Muscleblind-like protein 3 OS	Homo sapiens	MBNL3	1	2	0.196722	0.0100753	0.0998986	0.326432	0.0940812	0.162387	0.0436633	0.0720549	0.152625	99.5	86	106.3	93.4	99.4	116.3	99	103.8	95.6	97.5	103.1
Q07866	Kinesin light chain 1 OS	Homo sapiens	KLC1	3	31	0.201667	0.232153	0.138693	-0.0147097	0.0655028	0.0786915	0.234773	0.0206485	0.0536773	95.9	91.4	107.7	110	103.1	92.7	98	98.9	110.2	95	97.2
Q96J02	E3 ubiquitin-protein ligase Itchy homolog OS	Homo sapiens	ITCH	1	25	0.202308	0.23167	0.0637256	0.307585	0.0123572	0.0974658	0.213055	0.0230836	-0.0489096	93.5	92.5	107	109.2	97.2	115.1	93.8	99.5	107.8	94.5	89.9
Q9Y2H0	Disks large-associated protein 4 OS	Homo sapiens	DLGAP4	1	15	0.2015	0.119985	-0.0679971	0.0515845	0.0515845	0.14953	0.338515	0.0604992	0.132721	95.1	91.7	107.4	101.5	89.1	96.8	96.8	103.6	118.1	97.4	102.4
Q9UJW0	Dynactin subunit 4 OS	Homo sapiens	DCTN4	1	20	0.202	0.162842	0.0459952	0.168307	0.0474787	0.068089	0.219215	0.00687909	0.00992596	96.6	91.7	108.3	105.4	97.2	105.8	97.3	98.7	109.6	94.6	94.8
Q9UPN4	Centrosomal protein of 131 kDa OS	Homo sapiens	CEP131	1	50	0.20147	0.18168	-0.128342	-0.126696	0.0364505	0.0869753	0.20278	0.0157346	0.166992	99.1	92.4	110.1	108.6	87.6	87.7	98.2	101.7	110.2	96.8	107.5
P30260	Cell division cycle protein 27 homolog OS	Homo sapiens	CDC27	1	27	0.200717	0.222823	0.0444854	0.191515	-0.0227679	-0.0965269	0.171597	0.0268555	-0.107842	96.3	95.3	110.1	111.8	98.8	109.4	94.3	89.6	107.9	97.6	88.9
P78537	Biogenesis of lysosome-related organelles complex 1 subunit 1 OS	Homo sapiens	BLOC1S1	1	5	0.202301	0.136255	0.0854193	0.40369	0.251959	0.202301	0.256021	0.103567	0.0945215	91.3	87.4	102.8	98.2	94.8	118.2	106.4	102.8	106.7	96	95.4
P62837	Ubiquitin-conjugating enzyme E2 D2 OS	Homo sapiens	UBE2D2	1	3	0.200018	0.0615901	0.0889337	0.279617	0.0601365	-0.0175429	0.0203253	0.0425781	0.0248034	101.6	88.7	109.3	99.3	101.2	115.5	99.2	94	96.5	98	96.8
Q9NVS9	Pyridoxine-5'-phosphate oxidase OS	Homo sapiens	PNPO	1	8	0.202224	-0.0631713	-0.107959	0.104652	-0.0742386	0.0430687	0.204842	0.152907	0.187737	94.5	96.9	110.1	91.6	88.8	102.9	90.9	98.6	110.3	106.4	109
Q9HD67	Unconventional myosin-X OS	Homo sapiens	MYO10	1	1	0.201922	0.129661	0.149188	1.07966	0.194712	-0.0487955	0.180183	0.0929026	-0.256432	82.3	92.1	100.3	95.4	96.7	184.3	99.8	84.3	98.8	93	73
P04062	Glucosylceramidase OS	Homo sapiens	GBA	1	11	0.202624	0.360212	-0.118622	0.365098	0.0318454	-0.142696	0.45378	0.0501656	-0.000785568	92.1	91.6	105.7	117.9	84.6	118.3	93.9	83.2	125.8	95.1	91.8
Q9BYC5	Alpha-(1,6)-fucosyltransferase OS	Homo sapiens	FUT8	1	20	0.203163	0.188142	0.060488	0.0301781	0.0484404	0.192254	0.255194	0.156219	0.117821	93.6	90.9	106.2	105.1	96.2	94.2	95.4	105.4	110.1	102.8	100.1
Q5JV73	FERM and PDZ domain-containing protein 3 OS	Homo sapiens	FRMPD3	1	1	0.202543	-0.462746	0.20738	-1.21452	-0.250543	-0.111533	-0.441768	0.283793	0.532443	105.2	101.8	119.1	75.1	119.5	44.6	87	95.8	76.2	126	149.7
Q96JJ3	Engulfment and cell motility protein 2 OS	Homo sapiens	ELMO2	1	24	0.202767	0.290621	-0.0107722	-0.146732	-0.0626676	0.299369	0.213384	0.0243242	0.0805018	91.8	96.4	108.3	115.1	93.4	85	90.1	115.8	109.1	95.7	99.5
Q9UFH2	Dynein heavy chain 17, axonemal OS	Homo sapiens	DNAH17	1	1	0.202095	0.163336	0.103878	-0.626515	0.0854089	0.0796783	0.247528	0.127678	0.233403	98.1	92.1	109.4	106.5	102.2	61.6	100.9	100.5	112.9	103.9	111.8
Q8IWE4	DCN1-like protein 3 OS	Homo sapiens	DCUN1D3	1	7	0.201028	0.408049	0.102103	0.15757	-0.0206516	0.273386	0.494421	0.0696471	0.248747	91	84.9	101.1	116.7	94.4	98.1	86.7	106.3	123.9	92.3	104.5
P18085	ADP-ribosylation factor 4 OS	Homo sapiens	ARF4	1	6	0.20044	0.214966	0.102988	0.0361446	0.0166787	0.0699535	0.150477	-0.0137911	0.0800879	100	89.2	108.7	109.8	101.6	97	95.7	99.3	105	93.7	100
P50995	Annexin A11 OS	Homo sapiens	ANXA11	1	20	0.202493	0.257755	-0.0295497	-0.0247166	0.124872	0.308426	0.235098	0.126321	0.198365	93.7	88.8	105	109.1	89.4	89.7	99.5	113	107.4	99.6	104.7
Q8IWT0	Protein archease OS	Homo sapiens	ZBTB8OS	1	3	0.202955	0.242047	0.202955	0.188204	0.21901	0.295331	0.464032	0.275928	0.349371	88.2	82.6	98.3	101	98.3	97.3	99.4	104.8	117.8	103.4	108.8
Q96K76	Ubiquitin carboxyl-terminal hydrolase 47 OS	Homo sapiens	USP47	1	66	0.203945	0.1848	0.131517	0.197137	0.0552589	0.142899	0.233526	0.073218	0.0416413	94.3	90.1	106.2	104.8	101	105.7	95.8	101.8	108.4	97	94.9
Q9H1P3	Oxysterol-binding protein-related protein 2 OS	Homo sapiens	OSBPL2	1	12	0.205476	0.3122	0.0698396	0.155231	0.000769232	-0.0334711	0.371689	-0.0397849	-0.102837	92.6	94.9	108.1	116.4	98.4	104.4	93.8	91.6	121.3	91.2	87.3
Q9NXD2	Myotubularin-related protein 10 OS	Homo sapiens	MTMR10	1	10	0.204566	0.141921	0.161703	0.43685	0.0644716	-0.0724316	0.227541	0.141921	-0.0446394	92.4	91.4	105.9	101.4	102.8	124.4	96.1	87.4	107.6	101.4	89.1
P32004	Neural cell adhesion molecule L1 OS	Homo sapiens	L1CAM	1	1	0.205092	0.763027	0.945267	1.42657	0.169308	0.271037	0	-0.80458	-0.408263	79	76.8	89.8	132.2	150	209.4	87.6	94	77.9	44.6	58.7
Q6Y1H2	Very-long-chain (3R)-3-hydroxyacyl-CoA dehydratase 2 OS	Homo sapiens	HACD2	1	5	0.204631	0.32993	0.0411322	0.636971	0.16939	0.030173	0.264638	-0.032458	-0.122179	90.7	89.1	103.6	113	92.5	139.8	101.1	91.8	108	87.9	82.6
P11171	Protein 4.1 OS	Homo sapiens	EPB41	2	40	0.204344	0.272248	0.0160854	0.000770053	0.0267103	0.140092	0.212344	0.0859669	0.0477281	94	93.3	107.9	113.1	94.7	93.7	95.4	103.2	108.5	99.4	96.8
Q6Y2X3	DnaJ homolog subfamily C member 14 OS	Homo sapiens	DNAJC14	1	3	0.20125	0.261428	0.24797	-0.180198	0.17731	0.228915	0.405371	0.148627	0.122316	94.5	85.2	103.3	107.7	106.7	79.3	101.6	105.3	119	99.6	97.8
Q9NUI1	Peroxisomal 2,4-dienoyl-CoA reductase OS	Homo sapiens	DECR2	1	7	0.202987	0.222278	0.126063	0.635946	0.0979913	-0.0528519	0.137721	0.105432	0.00398645	92.2	88.5	104	105.4	98.6	140.4	96.7	87.1	99.4	97.2	90.6
Q9BSF8	BTB/POZ domain-containing protein 10 OS	Homo sapiens	BTBD10	1	2	0.183924	-0.123382	-0.0683735	-0.303955	-0.196426	-0.210845	-0.300524	0.0890169	0.234465	121.1	86.3	117.8	95.2	98.9	84	90.5	89.6	84.2	110.3	122
Q5H9F3	BCL-6 corepressor-like protein 1 OS	Homo sapiens	BCORL1	1	11	0.204556	0.0671821	-0.0657622	-0.156162	0.0757188	0.151704	0.116282	0.0785532	0.0585947	98.6	94.4	111.2	101.1	92.2	86.6	101.7	107.2	104.6	101.9	100.5
Q9UNK9	Protein angel homolog 1 OS	Homo sapiens	ANGEL1	1	2	0.202418	0.495144	0.141136	-0.17405	-0.0309246	-0.286285	0.462495	0.0919322	0.226757	96.7	87.2	105.8	129.6	101.4	81.5	90	75.4	126.7	98	107.6
P49189	4-trimethylaminobutyraldehyde dehydrogenase OS	Homo sapiens	ALDH9A1	1	22	0.203573	0.275338	0.00679272	0.118326	-0.023645	0.0277234	0.195668	-0.0360022	-0.0563112	96.6	94.1	109.8	115.4	95.8	103.5	93.8	97.2	109.2	93	91.7
Q9C035	Tripartite motif-containing protein 5 OS	Homo sapiens	TRIM5	1	14	0.204344	0.198986	-0.0178256	0.169155	0.0521923	0.0387579	0.233464	0.0728447	0.0596022	96.1	91.2	107.9	107.5	92.5	105.3	97.1	96.2	110.1	98.5	97.6
Q9BZL6	Serine/threonine-protein kinase D2 OS	Homo sapiens	PRKD2	2	21	0.205462	0.209517	0.0255214	0.389454	0.0331669	0.0270537	0.224286	0.0377348	0.0346911	92.9	92	106.6	106.9	94.1	121.1	94.6	94.2	108	94.9	94.7
Q04941	Proteolipid protein 2 OS	Homo sapiens	PLP2	1	1	0.203953	0.465142	0.0631255	-0.396306	0.0071519	0.251571	0.394175	0.124335	0.274144	88.4	92.7	104.3	125	94.6	68.8	91	107.8	119	98.7	109.5
O43482	Protein Mis18-beta OS	Homo sapiens	OIP5	1	6	0.204358	-0.00428312	-0.0791117	0.0170064	-0.0186527	-0.377514	-0.0611526	0.0365972	0.029631	104.7	97.7	116.6	100.9	95.8	102.4	99.9	77.9	97	103.8	103.3
Q6NZ67	Mitotic-spindle organizing protein 2B OS	Homo sapiens	MZT2B	1	4	0.204476	0.14654	0.135236	0.590146	0.0832409	-0.0491245	0.0802967	-0.00781104	-0.0933172	96.3	88.9	106.7	102.5	101.7	139.4	98.1	89.5	97.9	92.1	86.8
P03897	NADH-ubiquinone oxidoreductase chain 3 OS	Homo sapiens	MT-ND3	1	1	0.197373	0.144089	0.145517	-0.552962	0.256707	0.170977	0.322559	0.0156987	0.49934	100.8	82	104.8	101	101.1	62.3	109.2	102.9	114.3	92.4	129.2
O00425	Insulin-like growth factor 2 mRNA-binding protein 3 OS	Homo sapiens	IGF2BP3	1	32	0.204977	0.185004	0.0691912	0.0219339	0.0427997	0.12337	0.166109	-0.000762322	0.0398373	95.9	93.4	109.1	107.6	99.3	96.1	97.5	103.1	106.2	94.6	97.3
Q9BYK8	Helicase with zinc finger domain 2 OS	Homo sapiens	HELZ2	1	5	0.20482	0.214687	0.123356	0.425999	-0.0213493	0.265749	0.295275	0.194885	0.169019	91.9	85.1	102	102.7	96.4	118.9	87.2	106.4	108.6	101.3	99.5
Q9NVK5	FGFR1 oncogene partner 2 OS	Homo sapiens	FGFR1OP2	2	13	0.204129	0.297941	0.154105	0.170015	0.032799	0.225049	0.394666	0.155559	0.136547	91.1	87.2	102.7	109.6	99.2	100.3	91.2	104.2	117.2	99.3	98
Q96A65	Exocyst complex component 4 OS	Homo sapiens	EXOC4	1	45	0.205476	0.192068	0.0551031	0.13995	0.0432045	0.0873271	0.170352	0.0786098	0.031207	94.1	93.4	108.1	107.1	97.4	103.3	96.6	99.6	105.5	99	95.8
Q9NS00	Glycoprotein-N-acetylgalactosamine 3-beta-galactosyltransferase 1 OS	Homo sapiens	C1GALT1	1	11	0.204557	0.164599	0.186143	0.378075	0.178997	0.188991	0.244808	0.144197	0.130927	89.1	88.8	102.5	99.7	101.2	115.6	100.7	101.4	105.4	98.3	97.4
Q9HDC9	Adipocyte plasma membrane-associated protein OS	Homo sapiens	APMAP	1	17	0.204119	0.283282	0.0591479	0.439067	0.0758266	0.0952924	0.244914	0.0345384	0.0252006	94.8	86.8	104.6	110.5	94.6	123.1	95.7	97	107.6	93	92.4
Q9NWS9	Zinc finger protein 446 OS	Homo sapiens	ZNF446	1	1	0.205217	-0.0316456	0.242977	0.171505	-0.0789513	-0.106259	-0.118563	-0.522318	-0.129416	104.6	98.2	116.9	99.2	120	114.2	96	94.2	93.4	70.6	92.7
Q9Y2K1	Zinc finger and BTB domain-containing protein 1 OS	Homo sapiens	ZBTB1	1	17	0.205964	0.20737	0.210176	0.33372	0.197503	0.135364	0.228289	0.244808	0.0548982	90.7	87.2	102.6	102.7	102.9	112.1	102	97.7	104.2	105.4	92.4
Q96JC1	Vam6/Vps39-like protein OS	Homo sapiens	VPS39	1	22	0.207114	0.207114	0.000765153	0.237294	-0.0161627	-0.041145	0.218999	0.0280438	0.0533418	96.7	91.8	108.8	108.8	94.3	111.1	93.2	91.6	109.7	96.1	97.8
Q76I76	Protein phosphatase Slingshot homolog 2 OS	Homo sapiens	SSH2	1	26	0.207356	0.252338	0.104058	0.200417	0.0324037	0.172321	0.315359	0.194841	0.111475	89.6	90.9	104.2	107.5	97	103.7	92.3	101.7	112.3	103.3	97.5
Q8N5W9	Filamin-interacting protein FAM101B OS	Homo sapiens	RFLNB	1	5	0.205927	0.322242	0.0868163	0.0644716	-0.0446394	0.220822	0.267215	0.0644716	0.102985	91.7	92.1	106	114.9	97.6	96.1	89.1	107.1	110.6	96.1	98.7
Q8TF05	Serine/threonine-protein phosphatase 4 regulatory subunit 1 OS	Homo sapiens	PPP4R1	1	23	0.207785	0.222964	0.159832	0.313412	0.0214679	0.184008	0.259559	0.141067	0.113195	92	88.1	104	105.1	100.6	111.9	91.4	102.3	107.8	99.3	97.4
Q8NG27	E3 ubiquitin-protein ligase Praja-1 OS	Homo sapiens	PJA1	1	4	0.204952	-0.0944084	0.0601516	-0.0612052	0.154697	-0.104037	0.0857875	0.173416	0.135732	100.7	91.9	111	90.2	100.4	92.3	107.2	89.6	102.2	108.6	105.8
O75121	Microfibrillar-associated protein 3-like OS	Homo sapiens	MFAP3L	1	1	0.203665	0.455784	0.358855	0.34051	0.0780025	0.34051	0.360156	0.110846	-0.0372111	92	80.8	99.5	118.5	110.8	109.4	91.2	109.4	110.9	93.3	84.2
Q8NFU5	Inositol polyphosphate multikinase OS	Homo sapiens	IPMK	1	5	0.205843	0.315117	0.25389	0.150179	0.163558	0.301734	0.358421	0.349343	0.0400434	89.4	84.7	100.4	108.3	103.8	96.6	97.5	107.3	111.6	110.9	89.5
Q9BV94	ER degradation-enhancing alpha-mannosidase-like protein 2 OS	Homo sapiens	EDEM2	1	2	0.207087	0.163726	0.130691	-0.565215	0.182069	0.123408	0.291385	0.373486	0.420594	90	91.4	104.7	101.6	99.3	61.3	102.9	98.8	111	117.5	121.4
P51452	Dual specificity protein phosphatase 3 OS	Homo sapiens	DUSP3	1	6	0.206396	0.337516	0.131567	-0.0241217	0.096508	0.490955	0.483894	0.149526	0.136078	88.7	86.2	100.9	110.5	95.8	86	93.5	122.9	122.3	97	96.1
Q96GG9	DCN1-like protein 1 OS	Homo sapiens	DCUN1D1	1	14	0.206344	0.209108	0.210488	0.301355	0.157101	0.21874	0.132562	0.162815	-0.0404596	89	91.8	104.3	104.5	104.6	111.4	100.8	105.2	99.1	101.2	87.9
O00399	Dynactin subunit 6 OS	Homo sapiens	DCTN6	1	7	0.205596	0.104003	0.0320695	0.113794	-0.00831963	0.0913172	0.0913172	0.0231913	0.0364882	99	92.3	110.3	102.8	97.8	103.5	95.1	101.9	101.9	97.2	98.1
P39880	Homeobox protein cut-like 1 OS	Homo sapiens	CUX1	2	24	0.206609	0.300746	0.0227448	0.233754	0.121969	0.142167	0.272228	0.0686944	0.0428362	90.7	91.8	105.3	112.4	92.7	107.3	99.3	100.7	110.2	95.7	94
O75718	Cartilage-associated protein OS	Homo sapiens	CRTAP	1	9	0.205739	0.203092	-0.0261616	0.255133	0.0196906	-0.00458241	0.188445	0.00912139	-0.0122523	96.9	92.3	109.1	108.9	92.9	112.9	95.9	94.3	107.8	95.2	93.8
P56377	AP-1 complex subunit sigma-2 OS	Homo sapiens	AP1S2	1	3	0.204662	0.283574	-0.0459273	0.471017	-0.118929	0.0235578	0.260734	0.0175151	-0.299501	89.6	98.7	108.5	114.6	91.2	130.5	86.7	95.7	112.8	95.3	76.5
Q99996	A-kinase anchor protein 9 OS	Homo sapiens	AKAP9	1	128	0.207016	0.229527	-0.0303573	0.0417542	0.0669741	0.110432	0.212344	0.104713	0.0699124	92.7	94.6	108.1	109.8	91.7	96.4	98.1	101.1	108.5	100.7	98.3
Q9UQR1	Zinc finger protein 148 OS	Homo sapiens	ZNF148	1	21	0.207652	0.304743	0.0800221	0.0918354	0.0333093	0.13672	0.250441	0.0800221	0.0947737	94.3	89.8	106.3	113.7	97.3	98.1	94.2	101.2	109.5	97.3	98.3
Q4G0F5	Vacuolar protein sorting-associated protein 26B OS	Homo sapiens	VPS26B	1	17	0.206716	0.338561	0.00238791	0.300257	0.0385161	0.150409	0.372186	0.0539461	0.0385161	90.8	90.3	104.5	114.5	90.7	111.5	93	100.5	117.2	94	93
Q15650	Activating signal cointegrator 1 OS	Homo sapiens	TRIP4	1	21	0.208156	0.254479	0.125531	0.312299	0.091409	0.0988958	0.271805	0.0808618	0.153122	92.5	87.9	104.2	107.6	98.4	112	96.1	96.6	108.9	95.4	100.3
Q6NVH7	ATPase SWSAP1 OS	Homo sapiens	SWSAP1	1	1	0.202804	-0.186948	0.243327	0.194275	0.101546	0.318499	-0.0455669	0.594986	0.357214	96.5	80.4	101.8	77.7	104.7	101.2	94.9	110.3	85.7	133.6	113.3
O60499	Syntaxin-10 OS	Homo sapiens	STX10	1	5	0.208912	-0.0629411	0.0319766	0.348473	0.132315	0.0259402	0.0632598	0.168384	0.067674	95	92.4	108.3	89.7	95.8	119.3	102.7	95.4	97.9	105.3	98.2
P51571	Translocon-associated protein subunit delta OS	Homo sapiens	SSR4	1	8	0.207456	0.181086	0.0974698	0.331267	0.121025	0.178282	0.212947	0.0659588	0.0930102	92.9	88.8	104.9	103	97.2	114.3	98.8	102.8	105.3	95.1	96.9
P13591	Neural cell adhesion molecule 1 OS	Homo sapiens	NCAM1	1	2	0.207498	0.95423	1.10796	1.66346	0.245112	0.1726	0.123434	-0.0763737	0.27486	70.4	67.3	79.5	133.4	148.4	218.1	81.6	77.6	75	65.3	83.3
P22830	Ferrochelatase, mitochondrial OS	Homo sapiens	FECH	1	20	0.208108	0.198657	0.0200699	0.271302	0.0368368	0.100572	0.201363	0.0353205	0.0786569	94.6	91	107.2	106.5	94.1	112	95.2	99.5	106.7	95.1	98
P22570	NADPH:adrenodoxin oxidoreductase, mitochondrial OS	Homo sapiens	FDXR	2	20	0.208096	0.320812	0.0431624	0.216348	0.027616	0.157569	0.363543	0.105207	0.0752746	91.6	89.5	104.6	113.1	93.3	105.2	92.3	101	116.5	97.4	95.4
Q8NCH0	Carbohydrate sulfotransferase 14 OS	Homo sapiens	CHST14	1	3	0.207687	0.326919	-0.188389	0.499984	0.124321	0.207687	0.199283	0.100449	0.179481	89.7	89.2	103.3	112.2	78.5	126.5	97.5	103.3	102.7	95.9	101.3
Q9GZT6	Coiled-coil domain-containing protein 90B, mitochondrial OS	Homo sapiens	CCDC90B	1	12	0.20792	0.195595	0.13234	-0.137031	0.149481	0.0691888	0.292653	0.138076	0.287501	94	89.2	105.8	104.9	100.4	83.3	101.6	96.1	112.2	100.8	111.8
O15511	Actin-related protein 2/3 complex subunit 5 OS	Homo sapiens	ARPC5	1	12	0.207344	0.253019	0.0908423	0.266183	0.0488045	0.104098	0.271415	0.0849114	0.035028	93.5	89.6	105.7	109.1	97.5	110.1	94.7	98.4	110.5	97.1	93.8
P04004	Vitronectin OS	Homo sapiens	VTN	1	3	0.208391	0.18425	0.215931	0.512825	-0.0579235	-1.11039	-0.0473542	-0.0220039	-0.243657	97.2	101	114.5	112.6	115.1	141.4	95.2	45.9	95.9	97.6	83.7
Q5QJ74	Tubulin-specific chaperone cofactor E-like protein OS	Homo sapiens	TBCEL	1	20	0.208338	0.369834	0.0640952	0.117281	0.032799	0.178619	0.427525	0.132124	0.218109	93	85.3	103	115.2	93.2	96.7	91.2	100.9	119.9	97.7	103.7
Q9H633	Ribonuclease P protein subunit p21 OS	Homo sapiens	RPP21	1	1	0.204719	-0.118098	-0.284506	-0.0458037	-0.121067	-0.169413	-0.219435	-0.151093	-0.0234142	96.6	114.6	121.7	97.3	86.7	102.3	97.1	93.9	90.7	95.1	103.9
Q96E39	RNA binding motif protein, X-linked-like-1 OS	Homo sapiens	RBMXL1	1	5	0.206451	0.246896	0.150207	0.473017	0.196516	0.242765	0.266023	0.08092	0.0210616	93.1	83.7	102	104.9	98.1	122.7	101.3	104.6	106.3	93.5	89.7
P15153	Ras-related C3 botulinum toxin substrate 2 OS	Homo sapiens	RAC2	1	7	0.195256	0.22495	-0.121464	0.461331	-0.162663	-0.0286588	0.0614005	-0.0719583	-0.13616	83.4	109.8	110.6	112.9	88.8	133	86.3	94.7	100.8	91.9	87.9
Q5VWZ2	Lysophospholipase-like protein 1 OS	Homo sapiens	LYPLAL1	1	11	0.208439	0.20446	0.0265418	0.116831	0.0577605	0.0459472	0.143406	0.0868775	0.0265418	97.9	90.6	108.9	108.6	96	102.2	98.1	97.3	104.1	100.1	96
Q8IZA0	Dyslexia-associated protein KIAA0319-like protein OS	Homo sapiens	KIAA0319L	1	17	0.2096	0.292956	-0.0163723	0.0835815	0.0420195	0.0435247	0.296747	0.0614651	0.0835815	93.4	92.7	107.6	114	92	98.6	95.8	95.9	114.3	97.1	98.6
Q92805	Golgin subfamily A member 1 OS	Homo sapiens	GOLGA1	1	4	0.205719	0.15873	0.11596	0.0417306	0.147448	0.0793225	0.259109	0.111612	0.17965	86.8	97.2	106.1	102.7	99.7	94.7	101.9	97.2	110.1	99.4	104.2
Q13011	Delta(3,5)-Delta(2,4)-dienoyl-CoA isomerase, mitochondrial OS	Homo sapiens	ECH1	1	18	0.209412	0.285599	-0.0803894	0.081951	0.0629967	0.0848451	0.25252	0.0348384	-0.0138648	95.1	93.1	108.8	114.7	89	99.6	98.3	99.8	112.1	96.4	93.2
Q6BDS2	UHRF1-binding protein 1 OS	Homo sapiens	UHRF1BP1	1	24	0.210797	0.157434	0.018536	0.189143	0.0859989	0.151848	0.160219	0.129283	0.0623719	94.1	91.5	107.4	103.5	94	105.8	98.5	103.1	103.7	101.5	96.9
O94874	E3 UFM1-protein ligase 1 OS	Homo sapiens	UFL1	1	44	0.210218	0.211576	0.032631	0.17724	0.150588	0.126316	0.237134	0.0986973	0.088387	92	91.6	106.2	106.3	93.9	103.8	101.9	100.2	108.2	98.3	97.6
Q7Z392	Trafficking protein particle complex subunit 11 OS	Homo sapiens	TRAPPC11	1	23	0.210071	0.230362	0.0518482	0.413066	0.0288627	0.101163	0.259616	0.0609408	-0.0214325	91	92.1	105.9	107.4	94.9	121.9	93.4	98.2	109.6	95.5	90.2
Q8NEF9	Serum response factor-binding protein 1 OS	Homo sapiens	SRFBP1	1	19	0.210232	0.0572797	0.372866	-0.0257409	0.4616	0.411742	0.0572797	0.369048	0.0509382	88.7	86.6	101.4	91.2	113.5	86.1	120.7	116.6	91.2	113.2	90.8
Q5W111	SPRY domain-containing protein 7 OS	Homo sapiens	SPRYD7	1	6	0.210245	0.132165	0.238124	0.233977	0.0960577	0.266829	0.292316	0.200359	0.213058	90.7	86.5	102.5	97.1	104.5	104.2	94.7	106.6	108.5	101.8	102.7
P06756	Integrin alpha-V OS	Homo sapiens	ITGAV	1	11	0.207682	0.508514	0.663937	0.931205	0.149818	-0.0237068	0.133069	-0.141035	-0.645852	91.5	80.3	99.2	122.2	136.1	163.8	95.3	84.5	94.2	77.9	54.9
Q92835	Phosphatidylinositol 3,4,5-trisphosphate 5-phosphatase 1 OS	Homo sapiens	INPP5D	1	59	0.210797	0.190506	0.0608822	0.228155	0.119299	0.100572	0.189143	0.0771841	-0.0187772	93	92.6	107.4	105.9	96.8	108.7	100.8	99.5	105.8	97.9	91.6
Q07000	HLA class I histocompatibility antigen, Cw-15 alpha chain OS	Homo sapiens	HLA-C	3	4	0.211376	0.259271	-0.575129	-0.274782	-0.164824	-0.399383	0.374657	-0.0626574	-0.0134535	102.4	102.3	118.5	122.5	68.7	84.6	91.3	77.6	132.7	98	101.4
Q16775	Hydroxyacylglutathione hydrolase, mitochondrial OS	Homo sapiens	HAGH	1	12	0.209844	0.220327	0.015883	0.117523	0.047134	-0.031523	0.176585	0.0427108	0.0128712	96.9	92.8	109.7	110.5	95.9	102.9	98	92.8	107.2	97.7	95.7
Q15782	Chitinase-3-like protein 2 OS	Homo sapiens	CHI3L2	2	7	0.209923	0.112226	-0.178642	0.536424	0.379848	0.359348	0.398806	0.224165	-0.0326472	89.4	84.9	100.8	94.2	77	126.4	113.4	111.8	114.9	101.8	85.2
P14209	CD99 antigen OS	Homo sapiens	CD99	3	4	0.209625	0.267529	0.10271	0.404673	0.066753	0.124736	0.217846	0.0893309	-0.0127673	93.7	87.9	105	109.3	97.5	120.2	95.1	99	105.6	96.6	90
Q9NRY4	Rho GTPase-activating protein 35 OS	Homo sapiens	ARHGAP35	1	49	0.209243	0.206554	0.137645	0.147492	0.00310257	0.0682432	0.251601	0.0623062	0.0533545	92.2	93.6	107.4	107.2	102.2	102.9	93.1	97.4	110.6	97	96.4
O43298	Zinc finger and BTB domain-containing protein 43 OS	Homo sapiens	ZBTB43	1	8	0.212427	0.178319	0.211078	0.478828	0.147622	0.178319	-0.574844	0.126312	0.0944757	92	92.7	107	104.5	106.9	128.7	102.3	104.5	62	100.8	98.6
Q6PI78	Transmembrane protein 65 OS	Homo sapiens	TMEM65	1	7	0.211284	0.301777	0.132507	0.431883	0.211284	-0.00323112	0.360776	0.0723859	-0.0326416	88.6	90.2	103.5	110.2	98	120.6	103.5	89.2	114.8	94	87.4
Q12846	Syntaxin-4 OS	Homo sapiens	STX4	1	13	0.210204	0.240092	0.172657	0.0337442	0.00079378	0.210204	0.286399	0.151368	0.176878	93.7	88	105.1	107.3	102.4	93	90.9	105.1	110.8	100.9	102.7
Q9UQ13	Leucine-rich repeat protein SHOC-2 OS	Homo sapiens	SHOC2	1	13	0.212629	0.225926	0.0958158	0.280472	0.0606264	-0.0155632	0.201903	0.0321463	-0.0202651	94.7	91.7	108	109	99.6	113.2	97.2	92.2	107.2	95.3	91.9
Q8N488	RING1 and YY1-binding protein OS	Homo sapiens	RYBP	1	6	0.211796	0.373064	0.182367	0.331535	0.0333494	0.18095	0.370581	-0.0177813	-0.0506835	89.6	90	104	116.3	101.9	113	91.9	101.8	116.1	88.7	86.7
O75832	26S proteasome non-ATPase regulatory subunit 10 OS	Homo sapiens	PSMD10	1	13	0.212213	0.157299	0.107472	0.130464	0.0362137	0.165671	0.209517	0.10892	0.0972972	93.2	91.7	107.1	103.1	99.6	101.2	94.8	103.7	106.9	99.7	98.9
A6NJ78	Probable methyltransferase-like protein 15 OS	Homo sapiens	METTL15	1	10	0.210645	0.100375	0.202455	0.183164	0.101844	0.146638	0.178996	0.133776	0.116446	93.6	89.6	106	98.2	105.4	104	98.3	101.4	103.7	100.5	99.3
O94952	F-box only protein 21 OS	Homo sapiens	FBXO21	1	3	0.211575	0.124364	0.0969928	0.539401	-0.0274807	0.0705745	0.162387	0.0391289	-0.136104	91.5	94	107.4	101.1	99.2	134.8	91	97.4	103.8	95.3	84.4
Q16828	Dual specificity protein phosphatase 6 OS	Homo sapiens	DUSP6	1	4	0.206659	0.0522439	0.144315	0.0015639	0.191667	0.255976	0.229528	0.128657	0.0446786	98.7	85.7	106.4	95.6	101.9	92.3	105.3	110.1	108.1	100.8	95.1
Q9H972	Uncharacterized protein C14orf93 OS	Homo sapiens	C14orf93	1	3	0.209657	0.207053	0.022391	0.234164	-0.070916	-0.1306	0.1239	0.097428	-0.0868048	90.9	100.9	110.9	110.7	97.4	112.8	91.3	87.6	104.5	102.6	90.3
P10155	60 kDa SS-A/Ro ribonucleoprotein OS	Homo sapiens	TROVE2	1	27	0.212754	0.216705	-0.0355857	0.176701	-0.0231083	0.0788066	0.237595	-0.0215561	0.0302463	96.5	92.3	109.4	109.7	92.1	106.7	92.9	99.7	111.3	93	96.4
Q14142	Tripartite motif-containing protein 14 OS	Homo sapiens	TRIM14	1	8	0.212166	0.132067	-0.156702	-0.0264453	-0.0398519	0.0115996	0.090286	-0.11827	-0.00145653	100.7	97.5	114.8	108.6	88.9	97.3	96.4	99.9	105.5	91.3	99
Q96B96	Promethin OS	Homo sapiens	TMEM159	1	2	0.212545	0.209719	0.255655	0.665545	0.168106	-0.160753	0.23912	0.216773	0.0227201	91.7	84.7	102.2	102	105.3	139.9	99.1	78.9	104.1	102.5	89.6
Q9NZ72	Stathmin-3 OS	Homo sapiens	STMN3	1	7	0.19899	0.348529	-0.0415708	-0.300539	-0.309267	-0.0532526	-0.0113487	-0.264448	-0.0401172	116.2	88	117.2	130	99.2	82.9	82.4	98.4	101.3	85	99.3
Q86SQ7	Serologically defined colon cancer antigen 8 OS	Homo sapiens	SDCCAG8	1	12	0.212947	0.195025	0.195025	-0.0313031	0.039936	0.246799	0.26012	0.203324	0.159921	91.7	90	105.3	104	104	88.9	93.4	107.8	108.8	104.6	101.5
Q56VL3	OCIA domain-containing protein 2 OS	Homo sapiens	OCIAD2	1	7	0.211577	0.16939	-0.0145158	0.264638	-0.019387	0.287171	0.176507	0.12887	0.411824	94.3	85.5	104.1	101.1	89	108	88.7	109.7	101.6	98.3	119.6
Q96PU5	E3 ubiquitin-protein ligase NEDD4-like OS	Homo sapiens	NEDD4L	1	2	0.209136	0.628525	0.00837318	0.1346	0.0511472	0.120764	0.6209	0.188651	0.261914	91.8	80	99.3	132.8	86.4	94.3	89	93.4	132.1	97.9	103
Q9Y5Z7	Host cell factor 2 OS	Homo sapiens	HCFC2	1	14	0.212079	0.277455	0.116146	0.256432	0.000790301	-0.0215034	0.299461	0.102957	0.156423	92.4	90.1	105.7	110.6	98.9	109	91.3	89.9	112.3	98	101.7
Q8WWB7	Glycosylated lysosomal membrane protein OS	Homo sapiens	GLMP	1	1	0.212135	-0.425961	-0.211321	0.167067	-0.403737	-0.325057	-0.00626503	0.297127	-0.111893	101.9	105.8	120.3	77.3	89.7	116.6	78.5	82.9	103.4	127.6	96.1
P63172	Dynein light chain Tctex-type 1 OS	Homo sapiens	DYNLT1	1	3	0.212312	0.246779	0.20672	0.405306	0.124588	0.129029	0.26707	0.0562726	0.102173	92	86.5	103.4	105.9	103	118.2	97.3	97.6	107.4	92.8	95.8
Q9UQ88	Cyclin-dependent kinase 11A OS	Homo sapiens	CDK11A	1	1	0.209954	0.0184067	0.0644847	0.411699	0.109136	-0.199117	-0.168814	-0.0231553	-0.10367	91.9	102.8	112.6	98.6	101.8	129.5	105	84.8	86.6	95.8	90.6
P21399	Cytoplasmic aconitate hydratase OS	Homo sapiens	ACO1	1	43	0.212427	0.202958	0.0423334	0.36699	0.0286151	0.209728	0.185205	0.0147651	-0.0614345	92.6	92.1	107	106.3	95.1	119.1	94.2	106.8	105	93.3	88.5
O15440	Multidrug resistance-associated protein 5 OS	Homo sapiens	ABCC5	1	7	0.213384	0.200976	0.253988	0.323042	-0.0526737	0.13439	0.366896	0.0569508	-0.015199	91.7	89.6	105.1	104.2	108.1	113.4	87.4	99.5	116.9	94.3	89.7
A4D1P6	WD repeat-containing protein 91 OS	Homo sapiens	WDR91	1	14	0.212903	0.234003	-0.0677742	0.252216	0.0394868	0.0229125	0.265086	-0.0421825	0.0603095	95.6	91.8	108.6	110.2	89.4	111.6	96.3	95.2	112.6	91	97.7
Q13496	Myotubularin OS	Homo sapiens	MTM1	1	14	0.214444	0.163058	0.13245	0.180844	0.0305021	0.0721498	0.172663	0.024453	0.0380279	95.5	91.7	108.6	104.8	102.6	106.1	95.6	98.4	105.5	95.2	96.1
O60502	Protein O-GlcNAcase OS	Homo sapiens	MGEA5	1	38	0.213384	0.249943	-0.0467437	0.0541638	0.065929	-0.0046068	0.133176	0.169073	0.099229	96.1	92.1	109.1	111.9	91.1	97.7	98.5	93.8	103.2	105.8	100.8
P60983	Glia maturation factor beta OS	Homo sapiens	GMFB	1	12	0.21391	0.201769	0.119546	0.0550247	0.00931776	0.143722	0.26796	0.0847108	0.0934988	96	89.2	107.4	106.5	100.6	96.2	93.2	102.3	111.5	98.2	98.8
Q9Y6G9	Cytoplasmic dynein 1 light intermediate chain 1 OS	Homo sapiens	DYNC1LI1	1	31	0.214125	0.210086	0.142458	0.180113	0.0877381	0.122538	0.185609	0.0685314	0.00311597	94.1	90.9	107.3	107	102.1	104.8	98.3	100.7	105.2	97	92.7
P36543	V-type proton ATPase subunit E 1 OS	Homo sapiens	ATP6V1E1	1	7	0.212767	0.277881	0.077393	-0.0574792	0.00231387	0.0729968	0.335297	0.0297946	0.0685871	96.8	90.1	108.3	113.3	98.6	89.8	93.6	98.3	117.9	95.4	98
Q9Y6W5	Wiskott-Aldrich syndrome protein family member 2 OS	Homo sapiens	WASF2	1	19	0.216079	0.326959	-0.0431642	0.170625	0.0900546	0.18732	0.27584	0.0751813	0.0419102	92	91.2	106.4	114.9	88.9	103.1	97.5	104.3	110.9	96.5	94.3
Q9UHJ6	Sedoheptulokinase OS	Homo sapiens	SHPK	1	10	0.215729	0.207413	0.211577	0.375175	0.173665	0.0796064	0.23631	0.105195	0.0380095	92.6	87.2	104.4	103.8	104.1	116.6	101.4	95	105.9	96.7	92.3
Q7L523	Ras-related GTP-binding protein A OS	Homo sapiens	RRAGA	1	7	0.214674	0.231578	-0.0299055	0.165449	0.0203465	-0.0083723	0.210745	-0.0299055	-0.0114289	96.1	94	110.3	111.6	93.1	106.6	96.4	94.5	110	93.1	94.3
Q8TEB9	Rhomboid-related protein 4 OS	Homo sapiens	RHBDD1	1	3	0.215344	0.0822058	0.0865578	-0.00153887	0.0631938	0.11382	0.203371	0.177765	0.0528519	95.8	91.8	108.9	99.3	99.6	93.7	98	101.5	108	106.1	97.3
O94806	Serine/threonine-protein kinase D3 OS	Homo sapiens	PRKD3	1	9	0.215469	0.231499	-0.0459546	0.524985	0.0354337	0.100887	0.113917	0.0108766	-0.0572699	92.5	92.5	107.4	108.6	89.6	133.1	94.8	99.2	100.1	93.2	88.9
Q32M88	Acid trehalase-like protein 1 OS	Homo sapiens	PGGHG	1	4	0.213639	-0.0332762	0.0673278	0.32662	0.135936	0.277064	0.114392	0.102769	0.0507881	95.8	88.4	106.8	90	96.5	115.5	101.2	111.6	99.7	98.9	95.4
Q9BQP7	Mitochondrial genome maintenance exonuclease 1 OS	Homo sapiens	MGME1	1	17	0.214755	0.267597	3.20343e-16	0.0375919	-0.00152424	0.0596857	0.271389	3.20343e-16	-0.0354716	96.6	92.8	109.9	114	94.7	97.2	94.6	98.7	114.3	94.7	92.4
Q03113	Guanine nucleotide-binding protein subunit alpha-12 OS	Homo sapiens	GNA12	1	4	0.215502	0.343139	0.0985023	0.569933	-0.12516	0.149391	0.458022	0.201386	-0.148473	89.8	87.1	102.7	112.2	94.7	131.3	81.1	98.1	121.5	101.7	79.8
Q96FJ2	Dynein light chain 2, cytoplasmic OS	Homo sapiens	DYNLL2	1	3	0.214474	0.199635	0.123063	0.449275	0.198279	0.0147176	0.183272	-0.105778	-0.174409	89.5	95.8	107.5	106.4	100.9	126.5	106.3	93.6	105.2	86.1	82.1
Q96DE5	Anaphase-promoting complex subunit 16 OS	Homo sapiens	ANAPC16	1	5	0.214818	0.112437	0.0140824	0.17974	-0.0461641	-0.120327	0.145135	0.108298	-0.14977	96.6	97.1	112.4	104.7	97.8	109.7	93.8	89.1	107.1	104.4	87.3
Q8TEA7	TBC domain-containing protein kinase-like protein OS	Homo sapiens	TBCK	1	13	0.216738	0.350404	-0.00474831	0.18512	0.0312622	0.103638	0.356588	0.108043	0.0328077	92	90.6	106.1	116.4	91	103.8	93.3	98.1	116.9	98.4	93.4
Q9Y3L5	Ras-related protein Rap-2c OS	Homo sapiens	RAP2C	1	5	0.216556	0.128925	0.176878	0.197537	0.126054	0.237989	0.0837684	0.0837684	0.0493277	93.4	90.6	106.9	100.6	104	105.5	100.4	108.5	97.5	97.5	95.2
Q00722	1-phosphatidylinositol 4,5-bisphosphate phosphodiesterase beta-2 OS	Homo sapiens	PLCB2	1	23	0.215685	0.212994	-0.0819112	0.0848889	-0.0156987	0.155278	0.392615	0.0715784	0.152471	93.5	91.3	107.3	107.1	87.3	98	91.4	102.9	121.3	97.1	102.7
O60825	6-phosphofructo-2-kinase/fructose-2,6-bisphosphatase 2 OS	Homo sapiens	PFKFB2	1	4	0.216792	0.304339	0.0369837	0.765486	0.0140833	0.199497	0.366358	0.0434604	0.131208	84.9	88.4	100.7	107	88.9	147.3	87.5	99.5	111.7	89.3	94.9
Q9BSD7	Cancer-related nucleoside-triphosphatase OS	Homo sapiens	NTPCR	1	12	0.216258	0.33677	0.0621278	0.480203	-0.0288549	0.0204865	0.282999	0.0468449	-0.0111529	91.2	90.6	105.6	114.8	94.9	126.8	89.1	92.2	110.6	93.9	90.2
Q13469	Nuclear factor of activated T-cells, cytoplasmic 2 OS	Homo sapiens	NFATC2	1	22	0.216328	0.178713	-0.0832326	0.0917608	0.0236826	0.107575	0.22558	0.0596022	0.186857	95.8	91.5	108.8	106	88.4	99.8	95.2	100.9	109.5	97.6	106.6
Q6N075	Molybdate-anion transporter OS	Homo sapiens	MFSD5	1	2	0.213044	0.110058	0.29956	0.227587	0.340279	0.173028	0.357573	0.39542	0.365485	79.1	91.2	98.7	91.9	104.8	99.7	107.8	96	109.1	112	109.7
Q9BX40	Protein LSM14 homolog B OS	Homo sapiens	LSM14B	1	16	0.217021	0.152303	0.0859608	0.133267	-0.0519671	-0.107493	0.122275	0.0516093	-0.00601751	96.7	95.5	111.7	106.8	102	105.4	92.7	89.2	104.6	99.6	95.7
O95466	Formin-like protein 1 OS	Homo sapiens	FMNL1	2	44	0.216366	0.232091	-0.14903	0.181697	0.0280438	0.088318	0.243773	0.00382171	0.0414921	94.2	94.3	109.5	110.7	85	106.9	96.1	100.2	111.6	94.5	97
P53004	Biliverdin reductase A OS	Homo sapiens	BLVRA	1	10	0.216042	0.283851	0.141969	0.411808	0.0944193	0.267865	0.290459	0.0561492	-0.0736186	88.7	90.2	103.9	108.9	98.7	119	95.5	107.7	109.4	93	85
Q9BU02	Thiamine-triphosphatase OS	Homo sapiens	THTPA	1	7	0.217087	0.181361	0.0655358	0.07904	0.0715533	0.112987	0.297587	0.158928	0.206188	94.8	88.1	106.3	103.7	95.7	96.6	96.1	98.9	112.4	102.1	105.5
Q16181	Septin-7 OS	Homo sapiens	SEPT7	2	35	0.217926	0.241301	0.0427552	0.0457085	-0.00993122	0.142685	0.168656	-0.023796	-0.00381161	96.2	93.3	110.2	112	97.6	97.8	94.1	104.6	106.5	93.2	94.5
Q96KG9	N-terminal kinase-like protein OS	Homo sapiens	SCYL1	1	21	0.217029	0.188541	0.0804657	0.296728	0.058144	0.074547	0.225067	0.0686038	0.00623195	94.2	90.6	107.4	105.3	97.7	113.5	96.2	97.3	108	96.9	92.8
Q9H7P9	Pleckstrin homology domain-containing family G member 2 OS	Homo sapiens	PLEKHG2	1	10	0.218569	0.197411	-0.120195	0.00381363	-0.0115017	0.00989454	0.308886	0.0707893	0.169161	94.5	94.4	109.9	108.3	86.9	94.7	93.7	95.1	117	99.2	106.2
Q93100	Phosphorylase b kinase regulatory subunit beta OS	Homo sapiens	PHKB	1	31	0.217214	0.27946	0.0418651	0.254619	0.0449184	0.129328	0.291079	0.0540398	0.0125316	92.3	91.1	106.6	111.3	94.4	109.4	94.6	100.3	112.2	95.2	92.5
O00151	PDZ and LIM domain protein 1 OS	Homo sapiens	PDLIM1	1	16	0.217016	0.259032	0.111475	0.133502	0.0103534	0.321768	0.286816	0.149443	0.0906095	92.1	88.4	104.9	108	97.5	99	90.9	112.8	110.1	100.1	96.1
Q16478	Glutamate receptor ionotropic, kainate 5 OS	Homo sapiens	GRIK5	1	1	0.194647	0.563429	0.432959	-0.0723142	0.347351	-0.092682	0.273682	0	-0.184425	74	106	103	133	121.5	85.6	114.5	84.4	108.8	90	79.2
O14681	Etoposide-induced protein 2.4 homolog OS	Homo sapiens	EI24	1	3	0.215276	0.209652	0.102953	0.332479	0.169653	0.153631	0.325995	0.178318	0.199755	94.4	82.7	102.8	102.4	95.1	111.5	99.6	98.5	111	100.2	101.7
Q8TB03	Uncharacterized protein CXorf38 OS	Homo sapiens	CXorf38	1	15	0.219313	0.0631938	0.169583	0.0763826	0.0705358	0.210035	0.203371	0	-0.0295231	94.3	93.3	109.2	98	105.5	98.9	98.5	108.5	108	93.8	91.9
O00299	Chloride intracellular channel protein 1 OS	Homo sapiens	CLIC1	1	21	0.217189	0.133631	0.172587	0.277147	0.0374152	0.0253044	0.165707	0.0268238	0.0192106	93.3	93.2	108.4	102.3	105.1	113	95.7	94.9	104.6	95	94.5
Q13813	Spectrin alpha chain, non-erythrocytic 1 OS	Homo sapiens	SPTAN1	1	201	0.219032	0.166963	0.107139	0.0171288	0.0718059	0.291214	0.197337	0.102769	0.0983865	93.8	90.4	107.2	103.4	99.2	93.2	96.8	112.7	105.6	98.9	98.6
Q92599	Septin-8 OS	Homo sapiens	SEPT8	1	12	0.21864	0.349211	0.144936	0.168467	0.0356239	0.287419	0.375987	0.205904	0.182981	90.2	85.8	102.4	112.1	97.3	98.9	90.2	107.4	114.2	101.5	99.9
Q8NCN5	Pyruvate dehydrogenase phosphatase regulatory subunit, mitochondrial OS	Homo sapiens	PDPR	1	32	0.219353	0.281542	-0.088447	0.384011	0.0241951	0.131552	0.295718	0.0533105	0.000786853	90.9	92.4	106.7	111.4	86.2	119.6	93.2	100.4	112.5	95.1	91.7
Q15800	Methylsterol monooxygenase 1 OS	Homo sapiens	MSMO1	1	3	0.212274	0.496009	0.806952	0.449904	0.32174	0.530298	0.558688	0.286681	0.354496	84.2	69.1	88.8	108.1	134.1	104.7	95.8	110.7	112.9	93.5	98
Q8TCA0	Leucine-rich repeat-containing protein 20 OS	Homo sapiens	LRRC20	1	8	0.218713	0.0986521	0.0331314	0.413868	0.0116441	0.131753	0.117454	0.0971955	0.0528014	93.4	91.7	107.7	99.1	94.7	123.3	93.3	101.4	100.4	99	96
O43896	Kinesin-like protein KIF1C OS	Homo sapiens	KIF1C	1	11	0.21925	0.408922	0.0644487	0.427192	0.160764	-0.0337536	0.35777	0.146133	0.0628916	91.6	85.7	103.2	117.7	92.7	119.2	99.1	86.6	113.6	98.1	92.6
O14920	Inhibitor of nuclear factor kappa-B kinase subunit beta OS	Homo sapiens	IKBKB	1	21	0.21911	0.248719	0.0351799	0.0657466	0.0822863	0.204075	0.350296	0.133685	0.0867644	91	91.3	106.1	108.3	93.4	95.4	96.5	105	116.2	100	96.8
Q9NYP3	Protein downstream neighbor of Son OS	Homo sapiens	DONSON	1	7	0.21901	0.423292	-0.128544	0.0647472	0.152476	-0.0894351	0.237851	0.208132	0.228461	92.3	90.7	106.5	122.7	83.7	95.7	101.7	86	107.9	105.7	107.2
Q9Y678	Coatomer subunit gamma-1 OS	Homo sapiens	COPG1	1	42	0.218784	0.148788	-0.0395284	0.270406	0.0606358	-0.0363887	0.154295	0.0606358	0.0473797	96.1	92.6	109.8	104.6	91.8	113.8	98.4	92	105	98.4	97.5
Q9NWW5	Ceroid-lipofuscinosis neuronal protein 6 OS	Homo sapiens	CLN6	1	1	0.205153	-0.0245223	-0.0868551	-0.0629519	0.291127	0.388453	0.150706	0.295096	0.541075	100.8	77.2	102.6	87.5	83.8	85.2	108.9	116.5	98.8	109.2	129.5
Q9UIF8	Bromodomain adjacent to zinc finger domain protein 2B OS	Homo sapiens	BAZ2B	1	17	0.218249	-0.00863657	0.212856	0.392951	0.0500051	0.15075	0.0695317	0.125139	0.0317429	91.2	93.1	107.2	91.6	106.8	121	95.4	102.3	96.7	100.5	94.2
Q9BRV8	Suppressor of IKBKE 1 OS	Homo sapiens	SIKE1	1	11	0.219648	0.157674	0.0638299	-0.224698	0.06236	0.125659	0.248372	0.0828034	0.194372	97.2	90.7	109.4	104.8	98.2	80.4	98.1	102.5	111.6	99.5	107.5
Q8NAT1	Protein O-linked-mannose beta-1,4-N-acetylglucosaminyltransferase 2 OS	Homo sapiens	POMGNT2	1	4	0.218691	0.248949	0.113485	0.393857	0.0461574	0.182094	0.316743	0.077151	0.159102	93.2	85.2	103.8	106	96.5	117.2	92.1	101.2	111.1	94.1	99.6
Q9H2K0	Translation initiation factor IF-3, mitochondrial OS	Homo sapiens	MTIF3	1	7	0.219941	0.269551	0.0848189	0.26684	0.18158	0.158358	0.374046	0.18158	0.185893	90	86.7	102.9	106.5	93.7	106.3	100.2	98.6	114.5	100.2	100.5
O60307	Microtubule-associated serine/threonine-protein kinase 3 OS	Homo sapiens	MAST3	1	3	0.21902	0.340516	-0.00380759	0.191314	0.0143779	-0.190799	0.365525	-0.122975	-0.0967137	91.6	98.1	110.4	120.1	94.6	108.3	95.8	83.1	122.2	87.1	88.7
Q9H0H3	Kelch-like protein 25 OS	Homo sapiens	KLHL25	1	4	0.2195	0.444273	0.0718143	0.537531	0.111301	-0.0138214	0.392202	0.0232763	-0.134755	86.6	91.7	103.8	121.3	93.7	129.4	96.3	88.3	117	90.6	81.2
Q9UBI9	Headcase protein homolog OS	Homo sapiens	HECA	1	11	0.220245	0.232408	0.212079	0.18591	0.0896467	0.110299	0.216168	0.101484	0.0565835	93.7	88.8	106.3	107.2	105.7	103.8	97.1	98.5	106	97.9	94.9
P14324	Farnesyl pyrophosphate synthase OS	Homo sapiens	FDPS	1	12	0.219416	0.486113	0.237185	-0.113211	0.0611337	0.21804	0.274729	0.0809491	0.0930093	92.4	87.8	104.9	126.2	106.2	83.3	94	104.8	109	95.3	96.1
Q8N2K0	Monoacylglycerol lipase ABHD12 OS	Homo sapiens	ABHD12	1	16	0.220563	0.29806	-0.0389065	0.21919	0.137213	0.148801	0.258496	0.17028	0.183016	93	87.4	105.1	110.9	87.8	105	99.2	100	107.9	101.5	102.4
Q8TB69	Zinc finger protein 519 OS	Homo sapiens	ZNF519	1	1	0.222626	0.442209	0.274994	-0.0756391	0.351428	-0.024775	0.504714	0.15364	0.0146633	89.1	87.1	102.8	119.7	106.6	83.6	112.4	86.6	125	98	89
Q8WWU5	T-complex protein 11 homolog OS	Homo sapiens	TCP11	1	3	0.22017	0.243995	-0.0997578	0.331844	0.102021	-0.0782616	0.241367	0.226827	-0.0881432	93.2	92.4	108.1	109.9	86.6	116.8	99.6	87.9	109.7	108.6	87.3
Q9UNK0	Syntaxin-8 OS	Homo sapiens	STX8	1	9	0.220881	0.222177	-0.0491701	0.0879071	-0.00757322	-0.0320782	0.216987	0.0992335	-0.0728084	98	93	111.3	111.4	92.3	101.5	95	93.4	111	102.3	90.8
Q9H1U9	Solute carrier family 25 member 51 OS	Homo sapiens	SLC25A51	1	3	0.222392	0.19388	0.186663	0.66712	0.158904	0.115477	0.292647	0.069134	0.0675633	88	87.2	102.2	100.2	99.7	139.1	97.8	94.9	107.3	91.9	91.8
A3KN83	Protein strawberry notch homolog 1 OS	Homo sapiens	SBNO1	1	42	0.220648	0.275458	0.198127	0.433231	0.122408	0.146133	0.292832	0.169473	-0.0138997	88.4	88.9	103.3	107.3	101.7	119.7	96.5	98.1	108.6	99.7	87.8
Q99942	E3 ubiquitin-protein ligase RNF5 OS	Homo sapiens	RNF5	1	2	0.218021	0.327368	-0.00911266	0.26551	0.209476	-0.0157764	0.520507	0.218021	0.304815	93	81.7	101.6	109.6	86.8	105	101	86.4	125.3	101.6	107.9
P62834	Ras-related protein Rap-1A OS	Homo sapiens	RAP1A	1	4	0.221689	0.456295	0.156919	0.218871	0.121147	0.249568	0.408869	0.0937248	0.0388628	84.8	91	102.5	120.6	98	102.3	95.6	104.5	116.7	93.8	90.3
P61106	Ras-related protein Rab-14 OS	Homo sapiens	RAB14	1	16	0.221317	0.084717	0.0429802	0.0932034	0.0675928	0.111421	0.0164539	0.0283036	-0.0151227	97.6	94.2	111.8	101.7	98.8	102.3	100.5	103.6	97	97.8	94.9
P41743	Protein kinase C iota type OS	Homo sapiens	PRKCI	1	14	0.22116	0.263557	0.090364	0.163555	-0.051858	0.0515715	0.326154	0.191273	0.00391293	91.3	92.8	107.3	110.5	98	103.1	88.8	95.4	115.4	105.1	92.3
Q15102	Platelet-activating factor acetylhydrolase IB subunit gamma OS	Homo sapiens	PAFAH1B3	1	13	0.22017	0.0947603	0.0322833	0.355123	-0.00935805	0.109245	0.178193	0.109245	0.0519121	96.7	88.9	108.1	99.1	94.9	118.7	92.2	100.1	105	100.1	96.2
Q8N4V1	Membrane magnesium transporter 1 OS	Homo sapiens	MMGT1	1	2	0.211694	-0.113851	0.0911906	-0.827366	0.145153	-0.412947	-0.0736703	-0.0189508	0.172634	116.5	90.4	119.8	95.6	110.2	58.3	114.4	77.7	98.3	102.1	116.6
Q14847	LIM and SH3 domain protein 1 OS	Homo sapiens	LASP1	1	26	0.221721	0.2848	0.00936818	0.437188	-0.0542671	0.117284	0.286085	-0.0542671	-0.044541	90.3	93.9	107.4	112.2	92.7	124.7	88.7	99.9	112.3	88.7	89.3
Q5GLZ8	Probable E3 ubiquitin-protein ligase HERC4 OS	Homo sapiens	HERC4	1	34	0.221268	0.26251	0.00314313	0.45843	0.00784502	0.0494864	0.307699	0.00157242	-0.0382616	91.8	91.6	106.9	110	91.9	126	92.2	94.9	113.5	91.8	89.3
P24588	A-kinase anchor protein 5 OS	Homo sapiens	AKAP5	1	2	0.221694	0.665794	0.021038	-0.0446998	-0.160177	0.0606532	0.697301	-0.118877	0.279245	90.6	86.4	103.2	140.4	89.8	85.8	79.2	92.3	143.5	81.5	107.4
O15254	Peroxisomal acyl-coenzyme A oxidase 3 OS	Homo sapiens	ACOX3	1	12	0.220599	0.216556	0.0659019	0.190684	0.0553768	0.120294	0.274748	0.064403	0.0822879	91.3	92.7	107.2	106.9	96.3	105	95.6	100	111.3	96.2	97.4
Q8IYH5	ZZ-type zinc finger-containing protein 3 OS	Homo sapiens	ZZZ3	1	17	0.221808	0.266032	0.190598	0.307619	0.161627	0.12157	0.324708	0.223211	0.142479	92.1	84.2	102.8	106	100.6	109.1	98.6	95.9	110.4	102.9	97.3
Q12767	Transmembrane protein 94 OS	Homo sapiens	TMEM94	1	3	0.221938	0.272799	0.0283199	0.454222	0.0252006	0.118895	0.209625	0.105666	0.0220745	90	91.6	105.9	109.7	92.6	124.4	92.4	98.6	105	97.7	92.2
Q5H9E4	Solute carrier family 25 member 53 OS	Homo sapiens	SLC25A53	1	1	0.218398	-0.0297797	0.0291774	0.751782	0.0488062	-0.300754	0.269484	0.155721	-0.293131	99.9	86.1	108.2	91.1	94.9	156.6	96.2	75.5	112.1	103.6	75.9
Q99496	E3 ubiquitin-protein ligase RING2 OS	Homo sapiens	RNF2	1	10	0.219918	0.123563	0.117775	0.203616	0.145064	0.116324	0.219918	0.0676147	0.142216	96.2	87.2	106.8	99.9	99.5	105.6	101.4	99.4	106.8	96.1	101.2
P50213	Isocitrate dehydrogenase [NAD] subunit alpha, mitochondrial OS	Homo sapiens	IDH3A	1	20	0.222851	0.210408	0.0933102	0.325138	0.172422	0.183782	0.264908	0.111269	0.0872738	91.2	88.4	104.8	103.9	95.8	112.5	101.2	102	107.9	97	95.4
Q9UPZ3	Hermansky-Pudlak syndrome 5 protein OS	Homo sapiens	HPS5	1	23	0.222738	0.222738	0.140357	0.312391	0.127141	0.112314	0.243299	0.225496	0.110822	89.8	89.3	104.5	104.5	98.7	111.2	97.8	96.8	106	104.7	96.7
Q9Y227	Ectonucleoside triphosphate diphosphohydrolase 4 OS	Homo sapiens	ENTPD4	1	2	0.22111	0.0877986	0.0985023	0.456834	0.0394182	0.146447	0.46867	0.22111	0.110639	92.2	84.7	103.1	94	94.7	121.4	90.9	97.9	122.4	103.1	95.5
Q8N884	Cyclic GMP-AMP synthase OS	Homo sapiens	CGAS	1	14	0.222616	0.238601	0.30083	0.394177	-0.0172968	-0.0172968	0.139917	0.0355095	-0.117172	92.7	91.9	107.7	108.9	113.7	121.3	91.2	91.2	101.7	94.6	85.1
Q9Y2V0	Uncharacterized protein C15orf41 OS	Homo sapiens	C15orf41	1	4	0.223277	0.204592	0.0199844	-0.0665246	0.00617857	0.117381	0.244338	0.0929159	0.231211	93.5	92.9	108.8	107.4	94.5	89	93.6	101.1	110.4	99.4	109.4
Q53FZ2	Acyl-coenzyme A synthetase ACSM3, mitochondrial OS	Homo sapiens	ACSM3	1	11	0.223173	0.0423334	-0.032386	0.323958	0.0827225	0.15746	0.202958	0.163052	0.0544189	92.4	92.3	107.8	95.1	90.3	115.6	97.8	103	106.3	103.4	95.9
Q5W0Z9	Probable palmitoyltransferase ZDHHC20 OS	Homo sapiens	ZDHHC20	1	4	0.222726	0.195759	0.291843	-0.324659	-0.0101681	0.272615	0.18071	0.18071	0.111695	94.3	90.8	108	106	113.3	73.9	91.9	111.8	104.9	104.9	100
Q9BRK5	45 kDa calcium-binding protein OS	Homo sapiens	SDF4	1	12	0.21953	0.183377	0.266367	-0.180162	0.0909908	-0.264575	0.137923	0.272753	0.198216	100.7	86.7	109.1	106.4	112.7	82.7	99.8	78	103.1	113.2	107.5
Q9P2E9	Ribosome-binding protein 1 OS	Homo sapiens	RRBP1	1	102	0.223857	0.325552	0.0655358	0.153265	0.0879731	0.151845	0.319244	-0.0166604	0.0549443	90.4	92.5	106.8	114.6	95.7	101.7	97.2	101.6	114.1	90.4	95
Q4J6C6	Prolyl endopeptidase-like OS	Homo sapiens	PREPL	1	21	0.224406	0.226946	-0.0353269	0.156747	-0.0429562	-0.201263	0.173962	-0.0817198	-0.0262247	95	99.3	113.5	113.7	94.8	108.3	94.3	84.5	109.6	91.8	95.4
Q9UHV7	Mediator of RNA polymerase II transcription subunit 13 OS	Homo sapiens	MED13	1	30	0.224274	0.0644337	0.146566	0.290423	0.0420195	0.0314392	0.0966904	0.111117	0.105364	92.9	93.2	108.7	97.3	103	113.8	95.8	95.1	99.5	100.5	100.1
Q6P1L5	Protein FAM117B OS	Homo sapiens	FAM117B	1	9	0.223945	0.0829797	0.223945	0.131987	-0.00778574	0.085909	0.254207	0.157274	-0.020331	93.5	92.3	108.5	98.4	108.5	101.8	92.4	98.6	110.8	103.6	91.6
Q9NX08	COMM domain-containing protein 8 OS	Homo sapiens	COMMD8	1	7	0.223391	0.102692	-0.0322096	0.298589	-0.0211302	0.0330256	0.243218	0.14265	0.141242	93.4	92.3	108.4	99.7	90.8	114.2	91.5	95	109.9	102.5	102.4
P35226	Polycomb complex protein BMI-1 OS	Homo sapiens	BMI1	1	11	0.223622	0.210151	0.104901	0.215555	0.120826	0.112162	0.203369	0.0769721	0.000782585	92.9	91.4	107.6	106.6	99.1	107	100.2	99.6	106.1	97.2	92.2
O60281	Zinc finger protein 292 OS	Homo sapiens	ZNF292	1	62	0.225031	0.306576	0.190232	-0.0733662	0.0682828	0.387449	0.31306	0.0880773	0.132746	88.3	91.2	104.9	111	102.4	85.3	94.1	117.4	111.5	95.4	98.4
Q9HBF4	Zinc finger FYVE domain-containing protein 1 OS	Homo sapiens	ZFYVE1	1	22	0.224736	0.276008	-0.0533655	0.425555	0.0634842	-0.0861927	0.266939	0.0544767	0.0132323	92.1	92.4	107.8	111.7	88.9	123.9	96.4	86.9	111	95.8	93.1
Q9UHD9	Ubiquilin-2 OS	Homo sapiens	UBQLN2	1	8	0.224215	0.116459	0.204961	0.0455543	0.224215	0.277853	0.204961	0.147047	0.126727	93.1	87.7	105.6	98	104.2	93.3	105.6	109.6	104.2	100.1	98.7
O14933	Ubiquitin/ISG15-conjugating enzyme E2 L6 OS	Homo sapiens	UBE2L6	1	10	0.223989	-0.014236	0.0418841	0.187791	0.046223	-0.014236	0.0748205	-0.00223847	-0.0462126	101.2	92.3	113	95.8	99.6	110.2	99.9	95.8	101.9	96.6	93.7
Q9NXN4	Ganglioside-induced differentiation-associated protein 2 OS	Homo sapiens	GDAP2	1	10	0.224588	0.0952227	0.105266	0.233773	0.0304377	-0.0108068	0.146147	0.122323	0.0424353	94.5	93.1	109.6	100.2	100.9	110.3	95.8	93.1	103.8	102.1	96.6
Q96E09	Protein FAM122A OS	Homo sapiens	FAM122A	1	2	0.22466	0.117431	0.152162	-0.0224175	0.18328	0.152162	0.298865	0.0267611	0.344628	94.3	87.3	106.1	98.5	100.9	89.4	103.1	100.9	111.7	92.5	115.3
O95571	Persulfide dioxygenase ETHE1, mitochondrial OS	Homo sapiens	ETHE1	1	11	0.22466	0.325736	-0.0321326	-0.00477451	0.066753	0.292393	0.405872	0.0818441	0.0863408	92.4	89.2	106.1	113.8	88.8	90.5	95.1	111.2	120.3	96.1	96.4
Q9Y315	Deoxyribose-phosphate aldolase OS	Homo sapiens	DERA	1	23	0.226276	0.269501	0.000777524	0.355901	-0.030655	0.0239105	0.300143	0.0284929	-0.0627876	92.1	93.4	108.5	111.8	92.8	118.7	90.8	94.3	114.2	94.6	88.8
P04080	Cystatin-B OS	Homo sapiens	CSTB	1	5	0.225825	0.318354	0.0085115	0.241665	-0.0242607	0.212491	0.265102	-0.05618	-0.112118	91.7	94.2	108.7	115.9	93.5	109.9	91.4	107.7	111.7	89.4	86
P07384	Calpain-1 catalytic subunit OS	Homo sapiens	CAPN1	1	46	0.225439	0.203092	-0.0703131	0.267856	-0.0543891	0.0915836	0.204416	-0.00305332	-0.038639	95.9	93.3	110.6	108.9	90.1	113.9	91.1	100.8	109	94.4	92.1
P36894	Bone morphogenetic protein receptor type-1A OS	Homo sapiens	BMPR1A	1	1	0.217561	-0.0326261	0.369306	-0.605362	-0.0953619	0.230408	-0.00225245	0.0171529	0.30031	105	87.3	111.8	94	124.2	63.2	90	112.8	96	97.3	118.4
Q6QNY0	Biogenesis of lysosome-related organelles complex 1 subunit 3 OS	Homo sapiens	BLOC1S3	1	6	0.225601	0.198834	0.00850238	-0.0755927	0.0525228	0.254482	0.267421	0.0777169	0.0850439	95.8	90.3	108.8	106.8	93.6	88.3	96.5	111	112	98.2	98.7
Q9HC16	DNA dC->dU-editing enzyme APOBEC-3G OS	Homo sapiens	APOBEC3G	1	2	0.22537	0.189231	0.0689367	0.682678	-0.122179	0.147825	0.315817	0.175087	-0.195628	88.5	91.3	105.1	102.5	94.3	144.3	82.6	99.6	111.9	101.5	78.5
Q6ZVM7	TOM1-like protein 2 OS	Homo sapiens	TOM1L2	1	6	0.224966	0.331514	-0.206451	-0.192645	-0.0835234	0.0208874	0.279224	0.0458507	0.119633	93.6	98.4	112.2	120.8	83.2	84	90.6	97.4	116.5	99.1	104.3
Q9UEW8	STE20/SPS1-related proline-alanine-rich protein kinase OS	Homo sapiens	STK39	1	19	0.2268	0.320952	0.0651907	0.323554	0.103542	0.236497	0.340352	0.124582	0.105055	90.9	86.5	103.8	110.8	92.8	111	95.3	104.5	112.3	96.7	95.4
O15162	Phospholipid scramblase 1 OS	Homo sapiens	PLSCR1	1	3	0.226904	0.545224	-0.0570702	0.365541	0.0328719	0.150055	0.319493	0.0673353	0.0827325	88	89.9	104.1	129.8	85.5	114.6	91	98.7	111	93.2	94.2
P78364	Polyhomeotic-like protein 1 OS	Homo sapiens	PHC1	1	11	0.226327	0.325234	-0.0182371	0.0564017	0.0654658	0.168611	0.416612	-0.0134573	0.096749	95	88.1	107.1	114.7	90.4	95.2	95.8	102.9	122.2	90.7	97.9
Q9H649	Putative methyltransferase NSUN3 OS	Homo sapiens	NSUN3	1	8	0.226985	0.100844	0.0801916	0.4956	0.125531	-0.0949431	0.228326	0.100844	-0.00550798	90.9	92.8	107.5	98.5	97.1	129.5	100.2	86	107.6	98.5	91.5
Q8IXM6	Nurim OS	Homo sapiens	NRM	1	4	0.224674	0.220348	0.129451	0.548329	0.202913	0.140178	0.352722	0.274207	0.260228	91	80.5	100.2	99.9	93.8	125.4	98.7	94.5	109.5	103.7	102.7
Q9NXR1	Nuclear distribution protein nudE homolog 1 OS	Homo sapiens	NDE1	1	15	0.226868	0.265583	-0.0285998	-0.137197	0.000765153	-0.122126	0.394612	0.092631	0.150318	96.2	92.3	110.3	113.3	92.4	85.7	94.3	86.6	123.9	100.5	104.6
P36507	Dual specificity mitogen-activated protein kinase kinase 2 OS	Homo sapiens	MAP2K2	1	13	0.226509	0.349868	0.115477	0.319361	0.0473057	0.157762	0.267036	0.0840643	0.050405	90.7	89.3	105.3	114.7	97.5	112.3	93	100.4	108.3	95.4	93.2
Q9Y4H4	G-protein-signaling modulator 3 OS	Homo sapiens	GPSM3	1	2	0.223173	0.235168	0.181078	0.469832	0.0453643	-0.0877558	0.109034	-0.129869	0.116258	97.8	86.9	107.8	108.7	104.7	127.9	95.3	86.9	99.6	84.4	100.1
Q5T7V8	RAB6-interacting golgin OS	Homo sapiens	GORAB	1	8	0.226249	0.410114	0.212174	0.195101	0.0664437	0.196531	0.402696	0.151511	0.0928022	88.7	87.4	103	117	102	100.8	92.2	100.9	116.4	97.8	93.9
Q9Y2D5	A-kinase anchor protein 2 OS	Homo sapiens	AKAP2	1	31	0.226098	0.205769	0.0848214	0.246145	0.0892673	0.190676	0.250121	0.0608757	-0.00710106	92.4	90.9	107.2	105.7	97.2	108.7	97.5	104.6	109	95.6	91.2
Q9NSD4	Zinc finger protein 275 OS	Homo sapiens	ZNF275	1	2	0.226923	0.376066	0.226923	0.209679	0.41796	0.0985323	0.312872	0.100093	0.297992	89.5	83.1	101	112	101	99.8	115.3	92.4	107.2	92.5	106.1
Q969Q5	Ras-related protein Rab-24 OS	Homo sapiens	RAB24	1	9	0.22594	0.406189	0.128068	-0.00562455	-0.0153179	0.261162	0.386693	0.113317	0.0939111	86.6	93.3	105.2	119.2	98.3	89.6	89	107.8	117.6	97.3	96
P51513	RNA-binding protein Nova-1 OS	Homo sapiens	NOVA1	1	5	0.22714	0.269515	0.0935153	0.45507	0.131068	0.167668	0.278913	0.0828229	0.107147	90.8	86.9	104	107.1	94.8	121.8	97.3	99.8	107.8	94.1	95.7
A4D1U4	Protein LCHN OS	Homo sapiens	LCHN	1	8	0.227751	0.286533	0.0748173	0.45094	0.0194742	0.258124	0.368548	0.131102	0.0717114	87.8	88.8	103.4	107.7	93	120.7	89.5	105.6	114	96.7	92.8
P33176	Kinesin-1 heavy chain OS	Homo sapiens	KIF5B	1	55	0.227378	0.237957	0.11709	0.0601051	0.0405988	0.0719792	0.233999	0.0630828	0.0983439	93.9	91.8	108.7	109.5	100.7	96.8	95.5	97.6	109.2	97	99.4
P51553	Isocitrate dehydrogenase [NAD] subunit gamma, mitochondrial OS	Homo sapiens	IDH3G	1	12	0.227121	0.196495	-0.121401	0.404202	0.0115201	0.0537336	0.187044	0.0626209	-0.0430454	93	94.1	109.5	107.2	86	123.8	94.3	97.1	106.5	97.7	90.8
Q7Z401	C-myc promoter-binding protein OS	Homo sapiens	DENND4A	1	7	0.228288	0.205462	0.000780046	0.185017	-0.0275708	0.0855798	0.228288	0.14465	0.160095	92.8	92.1	108.3	106.6	92.5	105.1	90.7	98.1	108.3	102.2	103.3
Q86WJ1	Chromodomain-helicase-DNA-binding protein 1-like OS	Homo sapiens	CHD1L	1	38	0.227903	0.22925	0.0226954	0.181361	0.115902	0.257238	0.242645	0.0685476	0.0366048	92.4	90.5	107.1	107.2	92.9	103.7	99.1	109.3	108.2	95.9	93.8
Q96DX5	Ankyrin repeat and SOCS box protein 9 OS	Homo sapiens	ASB9	1	4	0.226742	0.210191	0.0380095	0.173665	0.0947133	0.21711	0.347694	0.197651	0.143473	88.5	91.3	105.2	104	92.3	101.4	96	104.5	114.4	103.1	99.3
Q15057	Arf-GAP with coiled-coil, ANK repeat and PH domain-containing protein 2 OS	Homo sapiens	ACAP2	1	36	0.227903	0.325552	0.123163	0.111528	-0.000789005	0.154682	0.333086	0.0579784	0.0288939	92.5	90.4	107.1	114.6	99.6	98.8	91.4	101.8	115.2	95.2	93.3
Q86WG5	Myotubularin-related protein 13 OS	Homo sapiens	SBF2	1	1	0.227551	0.408292	0.216009	0.0158953	0.126372	0.476385	0.50749	0.185266	0.159889	89.7	81.8	100.4	113.8	99.6	86.7	93.6	119.3	121.9	97.5	95.8
Q9NR56-5	Isoform 5 of Muscleblind-like protein 1 OS	Homo sapiens	MBNL1	2	1	0.227743	0.040154	0.149286	0.448576	0.0935085	0.0920112	0.182027	0.238611	0.0769516	86.3	94.4	105.8	92.9	100.2	123.3	96.4	96.3	102.5	106.6	95.3
P11413	Glucose-6-phosphate 1-dehydrogenase OS	Homo sapiens	G6PD	1	28	0.229438	0.177396	-0.0394868	0.228159	-0.0180905	-0.115352	0.169426	-0.0333411	-0.0549665	98	94.6	112.9	108.9	93.7	112.8	95.1	88.9	108.3	94.1	92.7
Q5HYJ3	Protein FAM76B OS	Homo sapiens	FAM76B	1	17	0.229389	0.271981	0.106802	0.26409	0.111207	0.0204418	0.258805	0.0785858	0.0979512	93.1	89.1	106.8	110	98.1	109.4	98.4	92.4	109	96.2	97.5
Q9Y5K8	V-type proton ATPase subunit D OS	Homo sapiens	ATP6V1D	1	11	0.227868	0.280431	0.0636192	0.40284	0.0179122	0.00391293	0.253074	0.0117071	-0.0276917	95.4	88.7	107.8	111.8	96.2	121.7	93.2	92.3	109.7	92.8	90.3
P51826	AF4/FMR2 family member 3 OS	Homo sapiens	AFF3	1	4	0.227667	0.323161	-0.277908	0.31203	-0.00308598	-0.122172	0.331759	0.0138058	0.112629	90.5	96.7	109.6	117.1	77.2	116.2	93.4	86	117.8	94.5	101.2
Q8N357	Solute carrier family 35 member F6 OS	Homo sapiens	SLC35F6	1	4	0.227077	0.123527	0.0324749	-0.0463981	0.33897	0.0711139	0.33135	0.120583	0.383863	96	84.1	105.4	98.1	92.1	87.2	113.9	94.6	113.3	97.9	117.5
Q15063	Periostin OS	Homo sapiens	POSTN	1	2	0.228347	0.145078	0.0887853	0.375543	0.272908	0.0411774	0.380488	0.220096	-0.14346	85.2	94.4	105.2	99.3	95.5	116.5	108.5	92.4	116.9	104.6	81.3
Q15004	PCNA-associated factor OS	Homo sapiens	PCLAF	1	7	0.230613	0.282143	0.0595399	0.337996	0.0432045	-0.320006	0.237156	0.0432045	-0.00539614	92.4	95.1	110	114	97.7	118.5	96.6	75.1	110.5	96.6	93.4
Q86YM7	Homer protein homolog 1 OS	Homo sapiens	HOMER1	1	13	0.229106	0.277334	0.157899	0.0166696	0.0617332	0.285218	0.285218	0.153599	0.0994824	91.5	89.2	105.9	109.5	100.8	91.4	94.3	110.1	110.1	100.5	96.8
O95166	Gamma-aminobutyric acid receptor-associated protein OS	Homo sapiens	GABARAP	1	1	0.228028	-0.0227649	-0.204389	0.0823053	-0.018469	-0.288096	-0.103878	0.0251883	-0.111483	108.6	95.8	119.7	100.6	88.7	108.2	100.9	83.7	95.1	104	94.6
P60981	Destrin OS	Homo sapiens	DSTN	1	11	0.230285	0.293571	0.0292981	0.0645592	0.0218423	0.100396	0.245729	-0.0771595	-0.169735	93.6	96.5	111.5	116.5	97	99.4	96.5	101.9	112.7	90.1	84.5
Q96JB5	CDK5 regulatory subunit-associated protein 3 OS	Homo sapiens	CDK5RAP3	1	24	0.230724	0.223784	0.125937	0.325822	0.25951	0.158325	0.25951	0.148099	0.113977	89.8	87.8	104.2	103.7	96.9	111.3	106.3	99.1	106.3	98.4	96.1
Q7Z3C6	Autophagy-related protein 9A OS	Homo sapiens	ATG9A	1	8	0.229817	0.308185	0.120229	0.407282	0.016192	0.136615	0.410961	0.152817	0.0574601	89.2	88	103.9	109.7	96.3	117.5	89.6	97.4	117.8	98.5	92.2
Q96DR7	Rho guanine nucleotide exchange factor 26 OS	Homo sapiens	ARHGEF26	1	3	0.231006	0.221607	0.108149	0.144128	0.0920291	-0.0165874	0.237682	0.159679	0.139858	91.2	92.5	107.8	107.1	99	101.5	97.9	90.8	108.3	102.6	101.2
P28288	ATP-binding cassette sub-family D member 3 OS	Homo sapiens	ABCD3	1	25	0.229528	0.250725	0.102662	0.299854	0.073218	0.0522439	0.205303	0.027894	0.0015639	92.8	91.6	108.1	109.7	99	113.5	97	95.6	106.3	94	92.3
Q5BJH2	Transmembrane protein 128 OS	Homo sapiens	TMEM128	1	4	0.231354	0.302374	0.293527	-0.00857126	0.0100645	-0.266301	0.351913	0.0881482	0.0615948	94.6	91.1	109	114.5	113.8	92.3	93.5	77.2	118.5	98.7	96.9
Q92696	Geranylgeranyl transferase type-2 subunit alpha OS	Homo sapiens	RABGGTA	1	20	0.231354	0.167765	0.000776686	0.279514	-0.000777105	0.0925266	0.267946	0.0939831	-0.00388972	94.7	91	109	104.3	92.9	112.7	92.8	99	111.8	99.1	92.6
P14618	Pyruvate kinase PKM OS	Homo sapiens	PKM	2	57	0.230089	0.339615	0.0205089	0.301446	-0.0435503	0.375575	0.315559	-0.00796631	-0.117465	88.6	93	106.5	114.9	92.1	111.9	88.1	117.8	113	90.3	83.7
Q86SX6	Glutaredoxin-related protein 5, mitochondrial OS	Homo sapiens	GLRX5	1	8	0.231415	0.194048	0.16716	0.572883	0.210775	0.0818383	0.210775	0.0325106	-0.142323	88.3	91.6	105.6	102.9	101	133.8	104.1	95.2	104.1	92	81.5
Q9UJ14	Gamma-glutamyltransferase 7 OS	Homo sapiens	GGT7	1	7	0.23092	0.396367	0.223717	0.301035	0.212117	0.243794	0.345512	0.290043	0.181217	87.9	83.2	100.4	112.6	99.9	105.4	99.1	101.3	108.7	104.6	97
Q6IAN0	Dehydrogenase/reductase SDR family member 7B OS	Homo sapiens	DHRS7B	1	5	0.231715	0.379444	-0.0170735	0.468587	0.040642	0.0809347	0.364455	0.102173	0.045349	90.9	87.6	104.8	116.1	88.2	123.5	91.8	94.4	114.9	95.8	92.1
P61163	Alpha-centractin OS	Homo sapiens	ACTR1A	1	11	0.232008	0.16651	-0.0015356	0.289646	0.00765357	0.0878239	0.169243	0.034875	-0.0483805	92.9	95.1	110.4	105.5	93.9	114.9	94.5	99.9	105.7	96.3	90.9
Q8NEK5	Zinc finger protein 548 OS	Homo sapiens	ZNF548	1	1	0.20784	-0.000719011	0.239846	-0.387742	0.256791	-0.309047	-0.122202	-0.155442	0.0625981	118.5	82.2	115.9	100.3	118.5	76.7	119.9	81	92.2	90.1	104.8
Q9P1Q0	Vacuolar protein sorting-associated protein 54 OS	Homo sapiens	VPS54	1	5	0.232728	0.289363	-0.0465167	0.155471	0.0557333	0.135493	0.264612	0.16395	0.132616	92.6	90.2	107.4	111.7	88.5	101.8	95	100.4	109.8	102.4	100.2
Q96II8	Leucine-rich repeat and calponin homology domain-containing protein 3 OS	Homo sapiens	LRCH3	1	21	0.232712	0.178837	0.190054	0.353602	-0.016827	0.198409	0.199797	0.121409	0.0692129	91.7	89.4	106.4	102.5	103.3	115.7	89.5	103.9	104	98.5	95
Q9P2G9	Kelch-like protein 8 OS	Homo sapiens	KLHL8	1	4	0.230089	0.239541	0.179076	0.298865	0.117431	-0.0649973	0.338358	0.130554	-0.00158975	94.5	87.1	106.5	107.2	102.8	111.7	98.5	86.8	114.8	99.4	90.7
Q9Y573	Actin-binding protein IPP OS	Homo sapiens	IPP	1	3	0.232482	0.175587	-0.0207254	-0.10346	-0.000762322	-0.0488308	0.32543	0.228585	0.0128982	96.3	93	111.2	106.9	93.3	88.1	94.6	91.5	118.6	110.9	95.5
Q8IY31	Intraflagellar transport protein 20 homolog OS	Homo sapiens	IFT20	1	3	0.233292	0.168013	0.272641	-0.376481	0.18048	0.207805	0.15684	0.128524	0.194207	92.2	92.4	108.5	103.7	111.5	71.1	104.6	106.6	102.9	100.9	105.6
O43708	Maleylacetoacetate isomerase OS	Homo sapiens	GSTZ1	1	8	0.231705	0.254341	0.0609408	0.394005	0.0669709	0.144577	0.195007	0.035028	-0.0423765	92	91.1	107.5	109.2	95.5	120.3	95.9	101.2	104.8	93.8	88.9
Q13227	G protein pathway suppressor 2 OS	Homo sapiens	GPS2	1	6	0.231877	0.12527	0.0933053	0.138145	0.194016	0.105011	0.194016	0.126706	0.090364	94.6	89.5	108.1	100.4	98.2	101.3	105.3	99	105.3	100.5	98
Q9HCG7	Non-lysosomal glucosylceramidase OS	Homo sapiens	GBA2	1	9	0.231939	0.336838	-0.10213	0.218443	0.0427439	0.0715533	0.417008	0.0473312	0.0670425	92.9	90	107.4	115.5	85.2	106.4	94.2	96.1	122.1	94.5	95.8
Q9UBQ6	Exostosin-like 2 OS	Homo sapiens	EXTL2	1	4	0.233064	0.330635	0.146389	0.57808	0.0994807	0.0123063	0.400962	0.141916	0.0414199	87.1	88	102.9	110.1	96.9	130.7	93.8	88.3	115.6	96.6	90.1
Q12882	Dihydropyrimidine dehydrogenase [NADP(+)] OS	Homo sapiens	DPYD	1	45	0.232963	0.128425	0.0739216	0.27536	-0.0449374	0.354118	0.252992	0.0603467	0.048172	91.5	91.1	107.3	99.8	96.1	110.5	88.5	116.7	108.8	95.2	94.4
Q9Y5K6	CD2-associated protein OS	Homo sapiens	CD2AP	1	36	0.232408	0.196986	0.183128	0.178944	0.058103	0.241798	0.207978	0.0940972	0.0305054	94	88.5	107.2	104.6	103.6	103.3	95	107.9	105.4	97.4	93.2
Q9NXR5	Ankyrin repeat domain-containing protein 10 OS	Homo sapiens	ANKRD10	1	3	0.232677	0.209675	0.0185011	-0.0851372	-0.133339	-0.0554221	0.377308	0.0374938	-0.196801	98.9	94.8	113.8	112	98.1	91.3	88.3	93.2	125.8	99.4	84.5
Q15628	Tumor necrosis factor receptor type 1-associated DEATH domain protein OS	Homo sapiens	TRADD	1	2	0.233332	0.081023	0.0625464	0.138018	0.231955	0.181476	0.197088	0.357256	0.291344	90	88.3	104.8	94.3	93.1	98.1	104.7	101.1	102.2	114.2	109.1
Q9Y2S6	Translation machinery-associated protein 7 OS	Homo sapiens	TMA7	1	6	0.232551	0.111113	0.0905322	-0.263182	0.0808264	-0.0395284	0.148762	-0.0639297	-0.0440723	101.9	94.2	115.2	105.9	104.4	81.7	103.7	95.4	108.7	93.8	95.1
Q9NZJ9	Diphosphoinositol polyphosphate phosphohydrolase 2 OS	Homo sapiens	NUDT4	1	5	0.231662	0.114895	0.103668	0.0461821	0.0852349	0.0284801	0.0520348	0.0240205	0.0636695	99.8	90.8	111.9	103.2	102.4	98.4	101.1	97.2	98.8	96.9	99.6
Q96EW2	HSPB1-associated protein 1 OS	Homo sapiens	HSPBAP1	1	5	0.233791	0.301035	0.14964	0.446728	0.178239	0.316014	0.407853	0.178239	0.194541	85	86.1	100.6	105.4	94.9	116.6	96.8	106.5	113.5	96.8	97.9
C9JSZ1	Far upstream element-binding protein 1 (Fragment) OS	Homo sapiens	FUBP1	2	6	0.232116	0.0085115	-0.0272892	0.312221	0.00284275	-0.230954	-0.00999397	-0.281938	-0.365622	103.8	99	119.1	102	99.5	125.9	101.6	86.4	100.7	83.4	78.7
P07108	Acyl-CoA-binding protein OS	Homo sapiens	DBI	1	9	0.234624	0.248095	0.0850254	0.342796	0.0729652	0.155343	0.312342	0.0205538	0.0361675	91.6	89.6	106.6	107.6	96.1	114.9	95.3	100.9	112.5	91.9	92.9
P21291	Cysteine and glycine-rich protein 1 OS	Homo sapiens	CSRP1	1	13	0.233615	0.285283	-0.0139842	0.120109	-0.0328433	0.152467	0.248009	0.0214873	0.0381486	92.9	93.7	109.7	113.7	92.4	101.4	91.2	103.7	110.8	94.7	95.8
P12694	2-oxoisovalerate dehydrogenase subunit alpha, mitochondrial OS	Homo sapiens	BCKDHA	1	20	0.233282	0.175785	0.108604	0.164569	0.111528	0.218443	0.19796	0.134704	0.0519039	93.6	89.3	107.5	103.3	98.6	102.5	98.8	106.4	104.9	100.4	94.8
Q8NB46	Serine/threonine-protein phosphatase 6 regulatory ankyrin repeat subunit C OS	Homo sapiens	ANKRD52	1	5	0.23304	-0.0768156	-0.305987	-0.0708169	-0.0723142	-0.124171	0.0441998	-0.0150394	0.122202	105.1	97.4	119	96	81.9	96.4	96.3	92.9	104.4	100.2	110.2
Q9Y2T7	Y-box-binding protein 2 OS	Homo sapiens	YBX2	1	5	0.234312	0.134216	-0.127699	0.535178	0.0609521	-0.0162319	0.107354	0.00230401	-0.0429057	96.6	91.1	110.4	103	85.9	136	97.9	92.8	101.1	94	91.1
Q9H1E5	Thioredoxin-related transmembrane protein 4 OS	Homo sapiens	TMX4	1	8	0.234306	0.337633	0.141919	0.127391	0.12593	-0.0249371	0.316014	0.159163	0.127391	94.4	86.5	106.4	114.3	99.8	98.8	98.7	88.9	112.6	101	98.8
Q92609-2	Isoform 2 of TBC1 domain family member 5 OS	Homo sapiens	TBC1D5	2	9	0.231853	0.246595	0.0528064	0.237231	0.0634424	0.269086	0.193633	0.0219784	0.106689	97.1	85.3	107.1	108.2	94.6	107.5	95.3	109.9	104.3	92.6	98.2
Q9H5I5	Piezo-type mechanosensitive ion channel component 2 OS	Homo sapiens	PIEZO2	1	1	0.232874	0.317234	-0.0476405	0.301024	-0.0493714	0.367397	0.404539	0.265264	0.440749	89.9	82.5	101.3	107.4	83.4	106.2	83.3	111.2	114.1	103.6	117
P42356	Phosphatidylinositol 4-kinase alpha OS	Homo sapiens	PI4KA	1	40	0.235251	0.364229	-0.14286	0.412283	-0.07338	0.0638227	0.354423	0.0241689	-0.00393641	92.6	90.9	108	118.1	83.1	122.1	87.2	95.9	117.3	93.3	91.5
Q9NXJ5	Pyroglutamyl-peptidase 1 OS	Homo sapiens	PGPEP1	1	5	0.234387	0.0819416	-0.117039	0.555519	0.0339473	-0.0852201	0.278822	0.0430687	0.0980777	96.6	88.2	108.7	97.8	85.2	135.8	94.6	87.1	112.1	95.2	98.9
Q8N573	Oxidation resistance protein 1 OS	Homo sapiens	OXR1	2	28	0.233981	0.291777	0.103455	-0.0634707	0.0959291	0.221586	0.364987	0.22435	0.232609	91.8	87.1	105.2	109.5	96.1	85.6	95.6	104.3	115.2	104.5	105.1
Q13287	N-myc-interactor OS	Homo sapiens	NMI	1	22	0.234543	0.247682	0.0246357	0.168371	0.00465136	0.110571	0.241128	0.0322489	0.0667612	94.3	91.5	109.3	110.3	94.5	104.4	93.2	100.3	109.8	95	97.3
Q9NVZ3	Adaptin ear-binding coat-associated protein 2 OS	Homo sapiens	NECAP2	1	11	0.235749	0.227544	0.160169	0.37845	0.0481601	0.187216	0.257404	0.0849577	0.0682086	90.2	89.5	105.8	105.2	100.4	116.8	92.9	102.3	107.4	95.3	94.2
Q9UHA4	Ragulator complex protein LAMTOR3 OS	Homo sapiens	LAMTOR3	1	4	0.235749	0.10301	0.190034	0.480947	0.0682086	0.141367	0.160169	0.161605	0.0955159	90.2	89.5	105.8	96.5	102.5	125.4	94.2	99.1	100.4	100.5	96
Q9UNL4	Inhibitor of growth protein 4 OS	Homo sapiens	ING4	1	4	0.235544	0.293285	0.199756	-0.0233074	0.125402	0.0183785	0.178122	-0.0662337	0.0380279	93.2	94	110.2	114.7	107.5	92.1	102.1	94.8	105.9	89.4	96.1
P15260	Interferon gamma receptor 1 OS	Homo sapiens	IFNGR1	1	4	0.234386	0.284872	0.255859	0.592894	0.0653055	-0.382015	0.344966	-0.0321684	-0.0468816	94.2	87.2	106.7	110.5	108.3	136.8	94.9	69.6	115.2	88.7	87.8
Q32P44	Echinoderm microtubule-associated protein-like 3 OS	Homo sapiens	EML3	1	20	0.234782	0.3108	-0.0565202	0.124343	0.0860648	0.0297797	0.373264	0.143107	0.167283	93	89.2	107.2	113	87.6	99.3	96.7	93	118	100.6	102.3
Q9BTE1	Dynactin subunit 5 OS	Homo sapiens	DCTN5	1	4	0.234391	0.148117	0.00223732	0.141366	-0.0570911	0.0317413	0.135942	-0.0727049	-0.0617575	95.8	97.5	113.7	107.1	96.8	106.6	92.9	98.8	106.2	91.9	92.6
Q14050	Collagen alpha-3(IX) chain OS	Homo sapiens	COL9A3	1	1	0.220975	0.419988	0.0546456	0.252057	-0.454481	-0.106857	0.32452	0.0038096	-0.0176549	107.4	81.7	110.2	126.5	98.2	112.6	69	87.8	118.4	94.8	93.4
Q8WTW3	Conserved oligomeric Golgi complex subunit 1 OS	Homo sapiens	COG1	1	33	0.234234	0.11832	0.0122783	0.125402	-0.0108299	0.111203	0.164434	0.114054	0.157541	96.5	90.7	110.1	101.6	94.4	102.1	92.9	101.1	104.9	101.3	104.4
Q9Y277	Voltage-dependent anion-selective channel protein 3 OS	Homo sapiens	VDAC3	1	16	0.236659	0.291501	0.0186961	0.377305	0.0763509	0.064403	0.207078	0.00313289	-0.0205313	92.3	91.7	108.4	112.6	93.2	119.5	97	96.2	106.2	92.2	90.7
Q92581	Sodium/hydrogen exchanger 6 OS	Homo sapiens	SLC9A6	2	7	0.23644	0.229714	0.113226	0.0133766	0.0550625	0.14503	0.300746	0.124872	0.195606	93.6	88.9	107.5	107	98.7	92.1	94.8	100.9	112.4	99.5	104.5
O75431	Metaxin-2 OS	Homo sapiens	MTX2	1	9	0.235813	0.226353	0.133966	0.205869	0.104761	0.161174	0.169661	0.164009	0.0824622	94.2	87.7	107.1	106.4	99.8	104.9	97.8	101.7	102.3	101.9	96.3
Q9HCE1	Putative helicase MOV-10 OS	Homo sapiens	MOV10	1	49	0.235702	0.234388	-0.0431859	0.335939	0.0298578	0.0494252	0.207843	0.013091	-0.016337	94.9	91.6	109.8	109.7	90.5	117.7	95.2	96.5	107.7	94.1	92.2
Q9Y2E5	Epididymis-specific alpha-mannosidase OS	Homo sapiens	MAN2B2	1	4	0.235544	0.154775	0.0410273	0.27684	0.06185	-0.127213	0.187627	0.08092	0.0939761	95.9	91.3	110.2	104.2	96.3	113.4	97.7	85.7	106.6	99	99.9
P01116-2	Isoform 2B of GTPase KRas OS	Homo sapiens	KRAS	2	1	0.234929	0.424286	0.100051	-0.420718	-0.0296829	0.278925	0.234929	0.0738459	0.0426593	97.4	89.2	109.8	125.2	100	69.7	91.4	113.2	109.8	98.2	96.1
Q92820	Gamma-glutamyl hydrolase OS	Homo sapiens	GGH	1	16	0.236743	0.290986	0.164487	0.502309	0.130678	0.141052	0.300272	0.0527582	0.016192	89.4	87.8	104.4	108.4	99.3	125.5	97	97.7	109.1	91.9	89.6
Q13643	Four and a half LIM domains protein 3 OS	Homo sapiens	FHL3	1	4	0.235888	0.0312961	-0.0663611	0.573315	0.00316034	0.105219	0.249259	0.150104	0.0588937	91.9	90.5	107.4	93.2	87.1	135.7	91.4	98.1	108.4	101.2	95
Q9BPY3	Protein FAM118B OS	Homo sapiens	FAM118B	1	9	0.235764	0.151544	0.0723176	0.246116	0.067948	-0.11535	0.158411	0.0708625	-0.00689736	93.7	95	111.1	104.8	99.2	111.9	98.9	87.1	105.3	99.1	93.9
Q08257	Quinone oxidoreductase OS	Homo sapiens	CRYZ	1	18	0.236349	0.245652	0.0516819	0.403605	0.0163989	0.135575	0.236349	0.037978	-0.0915919	91.8	91.9	108.2	108.9	95.2	121.5	92.9	100.9	108.2	94.3	86.2
Q7Z460	CLIP-associating protein 1 OS	Homo sapiens	CLASP1	2	59	0.235923	0.170607	0.00459701	0.143074	0.0030663	0.0482956	0.224145	0.0689269	0.0542204	95.6	92.4	110.7	105.8	94.3	103.8	94.2	97.2	109.8	98.6	97.6
Q8N4S0	Coiled-coil domain-containing protein 82 OS	Homo sapiens	CCDC82	1	15	0.236127	0.250842	0.122889	0.128695	0.157377	-0.0255634	0.271981	0.174317	0.127245	90.3	91.9	107.3	108.4	99.2	99.6	101.6	89.5	110	102.8	99.5
P21953	2-oxoisovalerate dehydrogenase subunit beta, mitochondrial OS	Homo sapiens	BCKDHB	1	12	0.236659	0.215206	0.0325609	0.410719	0.0852473	0.209792	0.164339	-0.0126	-0.093946	89.9	94.1	108.4	106.8	94.1	122.3	97.6	106.4	103.1	91.2	86.2
A7E2V4	Zinc finger SWIM domain-containing protein 8 OS	Homo sapiens	ZSWIM8	1	9	0.237015	0.366375	-0.0216951	0.456311	0.0198012	-0.0964628	0.386038	-0.0104051	0.123003	91.8	89.1	106.6	116.6	89.1	124.1	91.7	84.6	118.2	89.8	98.5
Q32P28	Prolyl 3-hydroxylase 1 OS	Homo sapiens	P3H1	1	20	0.236023	0.222726	0.0825488	0.0558039	0.0957375	0.127478	0.225396	0.0751692	0.0825488	95.9	89.2	109	108	98	96.2	98.9	101.1	108.2	97.5	98
Q03426	Mevalonate kinase OS	Homo sapiens	MVK	1	13	0.237039	0.365073	0.154095	0.444127	0.0475135	0.12486	0.261423	-0.00161105	0.0207816	90	89.2	105.6	115.4	99.7	121.9	92.6	97.7	107.4	89.5	90.9
Q9H422	Homeodomain-interacting protein kinase 3 OS	Homo sapiens	HIPK3	1	2	0.237066	0.280583	0.377752	0.825579	0.293826	0.224827	0.380513	0.414589	0.258238	82.6	78.1	94.7	97.6	104.4	142.4	98.5	93.9	104.6	107.1	96.1
Q14689	Disco-interacting protein 2 homolog A OS	Homo sapiens	DIP2A	1	9	0.236572	0.361759	0.214376	0.287958	0.0376203	0.161702	0.370567	0.0201328	0.097967	89.8	88.1	104.8	114.3	103.2	108.6	91.3	99.5	115	90.2	95.2
Q5VW32	BRO1 domain-containing protein BROX OS	Homo sapiens	BROX	1	12	0.238328	0.344493	0.056881	0.0964898	0.0084842	0.099381	0.231755	0.0253044	-0.0511787	91.6	94.9	110	118.4	97	99.7	93.8	99.9	109.5	94.9	90
P38606	V-type proton ATPase catalytic subunit A OS	Homo sapiens	ATP6V1A	1	33	0.23718	0.295283	0.0398221	0.198457	0.00928777	0.0902919	0.278737	-0.0140447	-0.0234844	93.1	92.7	109.5	114	95.5	106.6	93.5	98.9	112.7	92	91.4
Q12797	Aspartyl/asparaginyl beta-hydroxylase OS	Homo sapiens	ASPH	1	20	0.237373	0.255937	0.0510058	0.223965	0.081063	0.0600889	0.298773	0.09586	0.0280446	92	91.4	108.1	109.5	95	107.1	97	95.6	112.8	98	93.5
Q92974	Rho guanine nucleotide exchange factor 2 OS	Homo sapiens	ARHGEF2	1	50	0.23842	0.0763894	-0.0157755	0.223139	-0.0649456	-0.000747317	0.136076	-0.0218309	-0.0540455	97.8	95.3	113.9	101.8	95.5	112.7	92.3	96.5	106.1	95.1	93
Q68EM7	Rho GTPase-activating protein 17 OS	Homo sapiens	ARHGAP17	1	15	0.238299	0.255819	0.0610673	0.288925	0.0838832	0.16601	0.296759	0.0868982	0.116707	91.7	88.7	106.4	107.7	94.1	110.2	95.6	101.2	110.8	95.8	97.8
Q07890	Son of sevenless homolog 2 OS	Homo sapiens	SOS2	1	1	0.238947	0.176211	-0.0480409	0.399201	0.0141058	-0.0809806	0.130902	0.110623	0.360469	90.5	92.7	108.1	103.5	88.6	120.8	92.5	86.6	100.3	98.9	117.6
Q92581-3	Isoform 3 of Sodium/hydrogen exchanger 6 OS	Homo sapiens	SLC9A6	2	2	0.228097	0.087509	0.0919322	-0.233681	0.134005	0.0636869	0.297401	0.12252	0.434905	103.1	80.8	107.7	97.7	98	78.2	100.9	96.1	113	100.1	124.3
Q9H1N7	Adenosine 3'-phospho 5'-phosphosulfate transporter 2 OS	Homo sapiens	SLC35B3	1	1	0.238886	0.39188	0.148323	0.669064	0.145305	0.164811	0.15434	0.198689	0.0851514	88.7	84	101.9	113.3	95.7	137.3	95.5	96.8	96.1	99.1	91.6
Q6ZMI0	Protein phosphatase 1 regulatory subunit 21 OS	Homo sapiens	PPP1R21	1	27	0.238056	0.313275	0.119527	0.0686384	0.104745	0.171522	0.32735	0.095803	0.137068	92.5	88.1	106.5	112.2	98.1	94.7	97.1	101.7	113.3	96.5	99.3
Q15118	[Pyruvate dehydrogenase (acetyl-transferring)] kinase isozyme 1, mitochondrial OS	Homo sapiens	PDK1	1	14	0.239707	0.511009	0.235177	0.157511	0.121966	0.96304	0.506004	0.233664	0.055008	81.4	80.7	95.7	115.5	95.4	90.4	88.2	158	115.1	95.3	84.2
Q96DH6	RNA-binding protein Musashi homolog 2 OS	Homo sapiens	MSI2	1	10	0.23792	0.263034	0.0395496	0.13285	0.129979	0.17106	0.200095	0.0906504	0.071325	93.9	89.6	108.2	110.1	94.3	100.6	100.4	103.3	105.4	97.7	96.4
Q96IG2	F-box/LRR-repeat protein 20 OS	Homo sapiens	FBXL20	1	9	0.238431	0.235788	-0.0874628	0.101455	-0.0227572	0.190112	0.34034	0.0927201	0.0617249	93	92.3	109.3	109.1	87.2	99.4	91.2	105.7	117.3	98.8	96.7
Q9H0X4	Protein FAM234A OS	Homo sapiens	FAM234A	1	6	0.2388	0.276409	-0.0577313	-0.0920245	0.0115818	0.220287	0.196129	0.177057	0.116848	93.2	92.9	109.8	112.7	89.4	87.3	93.8	108.4	106.6	105.2	100.9
O95861	3'(2'),5'-bisphosphate nucleotidase 1 OS	Homo sapiens	BPNT1	1	15	0.238227	0.223819	0.00383798	0.338891	0.025144	0.0190886	0.202603	-0.0318626	-0.0797971	94.5	93.2	110.7	109.6	94.1	118.7	95.5	95.1	108	91.8	88.8
Q08117	Amino-terminal enhancer of split OS	Homo sapiens	AES	1	7	0.238363	0.170619	-0.0720297	0.237039	0.125531	0.030894	0.210297	0.195375	0.0789883	94.1	90.7	109	104	87.9	108.9	100.8	94.4	106.9	105.8	97.6
O00754	Lysosomal alpha-mannosidase OS	Homo sapiens	MAN2B1	1	20	0.239769	0.276124	0.073759	0.422666	0.0995357	0.00321671	0.393544	0.0829094	0.0660892	89.5	89.7	105.8	108.5	94.3	120.1	96	89.8	117.7	94.9	93.8
Q96LB3	Intraflagellar transport protein 74 homolog OS	Homo sapiens	IFT74	1	16	0.239813	0.147492	0.0322489	-0.0298121	0.0292085	0.179384	0.20386	0.130569	0.201161	94.9	90.9	109.7	102.9	95	91	94.8	105.2	107	101.7	106.8
O76062	Delta(14)-sterol reductase OS	Homo sapiens	TM7SF2	1	2	0.240949	0.387248	0.0853476	-0.612752	0.0204964	0.129349	0.253831	0.00686454	0.201601	96.6	92.1	111.5	123.4	100.1	61.7	95.7	103.2	112.5	94.8	108.5
Q2M296	Methenyltetrahydrofolate synthase domain-containing protein OS	Homo sapiens	MTHFSD	1	8	0.241984	0.188672	0.096676	0.307573	0.0189209	0.171864	0.285606	0.117307	0.0391423	92.8	89	107.5	103.6	97.2	112.5	92.1	102.4	110.8	98.6	93.4
P00846	ATP synthase subunit a OS	Homo sapiens	MT-ATP6	1	2	0.222747	-0.0394364	0.217062	0.626034	0.313461	0.10916	-0.019164	0.277037	0.329358	101	73.3	101.7	84.8	101.3	134.5	108.3	94	86	105.6	109.5
Q7Z3U7	Protein MON2 homolog OS	Homo sapiens	MON2	1	24	0.240696	0.287958	0.0964507	0.437967	0.0407771	0.259787	0.329854	0.0580176	0.0233282	88.4	89.5	105.1	108.6	95.1	120.5	91.5	106.5	111.8	92.6	90.4
P15822	Zinc finger protein 40 OS	Homo sapiens	HIVEP1	1	4	0.241394	0.188035	0.310502	0.477275	0.189504	0.134152	0.303738	0.274979	0.170297	88	84.4	101.9	98.2	106.9	120	98.3	94.6	106.4	104.3	97
H7BXI1	Extended synaptotagmin-2 (Fragment) OS	Homo sapiens	ESYT2	2	9	0.240944	0.469763	0.10513	0.259144	0.109767	0.359885	0.449178	0.141811	0.0369837	87.7	85.6	102.4	120	93.2	103.7	93.5	111.2	118.3	95.6	88.9
Q5TC12	ATP synthase mitochondrial F1 complex assembly factor 1 OS	Homo sapiens	ATPAF1	1	12	0.240833	0.193784	-0.0377146	0.136882	0.0790817	-0.117885	0.238259	-0.00991023	0.0514903	98.1	91.8	112.2	108.6	92.5	104.4	100.3	87.5	112	94.3	98.4
Q99490	Arf-GAP with GTPase, ANK repeat and PH domain-containing protein 2 OS	Homo sapiens	AGAP2	2	18	0.240768	0.216811	-0.10344	0.38031	0	0.0610756	0.311597	0.0185957	0.0247414	92.4	92.6	109.3	107.5	86.1	120.4	92.5	96.5	114.8	93.7	94.1
P35241	Radixin OS	Homo sapiens	RDX	1	24	0.242681	0.241367	0.140609	-0.0425977	0.0668315	0.147644	0.214822	0.0593911	0.0801283	94.8	90.8	109.8	109.7	102.3	90.1	97.2	102.8	107.7	96.7	98.1
Q16537	Serine/threonine-protein phosphatase 2A 56 kDa regulatory subunit epsilon isoform OS	Homo sapiens	PPP2R5E	1	13	0.241478	0.236298	0.0391979	0.286029	-0.0200057	0.0197321	0.165844	0	-0.117771	96.5	92.3	111.6	111.2	97	115.1	93.1	95.7	105.9	94.4	87
O14531	Dihydropyrimidinase-related protein 4 OS	Homo sapiens	DPYSL4	1	1	0.242276	0.29295	0.273985	0.114081	0.179602	0.242276	0.41792	0.179602	0.121679	89.3	85.7	103.5	107.2	105.8	94.7	99.1	103.5	116.9	99.1	95.2
Q9C026	E3 ubiquitin-protein ligase TRIM9 OS	Homo sapiens	TRIM9	1	5	0.243075	0.155095	0.00893312	0.302409	0.0830956	0.281114	0.31556	0.266289	0.21808	92.6	84.5	104.8	98.6	89.1	109.2	93.8	107.6	110.2	106.5	103
O00463	TNF receptor-associated factor 5 OS	Homo sapiens	TRAF5	1	15	0.244097	0.253208	-0.0139842	0.0664815	0.0381486	0.156635	0.296658	0.0411573	-0.034426	93.7	92.9	110.5	111.2	92.4	97.7	95.8	104	114.6	96	91.1
Q9Y6M0	Testisin OS	Homo sapiens	PRSS21	1	3	0.237723	0.290647	0.475235	0.24621	0.294743	0.143952	0.16946	0.31774	0.0993684	93.5	79	101.7	105.5	119.9	102.3	105.8	95.3	97	107.5	92.4
Q16513	Serine/threonine-protein kinase N2 OS	Homo sapiens	PKN2	1	21	0.242645	0.297587	0.0953754	0.195206	0.000788573	0.111528	0.259876	0.0983257	0.0775458	93.8	89.1	108.2	112.4	97.7	104.7	91.5	98.8	109.5	97.9	96.5
P40426	Pre-B-cell leukemia transcription factor 3 OS	Homo sapiens	PBX3	1	1	0.243439	0.626265	-0.00731715	0.274612	-0.0621412	-0.0253613	0.475779	0.111542	0.0328719	88.4	89.5	105.3	137.3	88.5	107.6	85.2	87.4	123.7	96.1	91
Q8N4C6	Ninein OS	Homo sapiens	NIN	1	29	0.243131	0.314109	0.0851674	0.289063	0.124447	0.17569	0.333578	0.153951	0.116976	89.2	88.4	105.1	110.4	94.2	108.5	96.8	100.3	111.9	98.8	96.3
Q8IWV1	Lymphocyte transmembrane adapter 1 OS	Homo sapiens	LAX1	1	3	0.243978	0.395582	-0.175061	-0.0456765	-0.0538412	0.368954	0.348036	0.0242475	0.175785	92.9	90	108.3	120.3	81	88.6	88.1	118.1	116.4	93	103.3
Q9NWU2	Glucose-induced degradation protein 8 homolog OS	Homo sapiens	GID8	1	14	0.242589	0.280852	0.152952	0.211504	0.131451	-0.00316728	0.279549	0.0859732	0.0374747	94.3	88.1	107.9	110.8	101.4	105.6	99.9	91	110.7	96.8	93.6
P30046	D-dopachrome decarboxylase OS	Homo sapiens	DDT	1	8	0.242868	0.0929143	0.111811	0.123318	0.117576	0.257301	0.10312	-0.0597392	0.221612	92.7	92.2	109.4	98.6	99.9	100.7	100.3	110.5	99.3	88.7	107.8
P43251	Biotinidase OS	Homo sapiens	BTD	1	1	0.241915	-0.129037	-0.0504015	0.277377	0.0288004	0.0410787	0.438046	0.0395496	0.359334	86.2	97.3	108.5	83.9	88.6	111.2	93.6	94.4	124.3	94.3	117.7
Q5JTV8	Torsin-1A-interacting protein 1 OS	Homo sapiens	TOR1AIP1	2	24	0.244723	0.255215	0.0892049	0.0415082	0.0445359	0.121105	0.295167	0.0580824	0.0505723	93.2	91.8	109.6	110.4	98.4	95.2	95.4	100.6	113.5	96.3	95.8
Q15418	Ribosomal protein S6 kinase alpha-1 OS	Homo sapiens	RPS6KA1	1	18	0.244914	0.315559	0.066753	0.31811	-0.0666603	0.0878366	0.41305	0.0283199	0.029877	91	90.6	107.6	113	95.1	113.2	86.7	96.5	120.9	92.6	92.7
O75116	Rho-associated protein kinase 2 OS	Homo sapiens	ROCK2	1	52	0.244659	0.286208	0.140357	0.287528	0.0529852	0.17073	0.331722	0.118263	0.0684317	90.2	88.9	106.1	109.2	98.7	109.3	92.9	100.8	112.7	97.2	93.9
Q9NP72	Ras-related protein Rab-18 OS	Homo sapiens	RAB18	1	11	0.24338	0.215025	0.119186	0.323984	0.122097	0.00867908	0.264616	0.0672581	0.0566444	94.7	87.6	107.9	105.8	99	114.1	99.2	91.7	109.5	95.5	94.8
O60331	Phosphatidylinositol 4-phosphate 5-kinase type-1 gamma OS	Homo sapiens	PIP5K1C	1	2	0.233403	0.386309	-0.135078	-0.0509512	-0.0588305	0.156547	0.438735	-0.17734	-0.161982	82.9	107.3	111.8	124.3	86.6	91.8	91.3	106	128.9	84.1	85
Q9UBQ7	Glyoxylate reductase/hydroxypyruvate reductase OS	Homo sapiens	GRHPR	1	20	0.245112	0.132638	0.0598094	0.189971	0.0257226	-0.0122653	0.197979	-0.0355476	0.0612733	95.2	93.8	112	103.6	98.5	107.8	96.2	93.7	108.4	92.2	98.6
P02792	Ferritin light chain OS	Homo sapiens	FTL	1	8	0.244804	0.117864	-0.0694015	0.229233	0.0238005	-0.749252	-0.181796	-0.153258	-0.0371775	105.8	98.6	121.1	110.9	97.4	119.8	103.9	60.8	90.1	91.9	99.6
Q96CD0	F-box/LRR-repeat protein 8 OS	Homo sapiens	FBXL8	1	2	0.243595	0.208797	0.157784	0.113609	-0.0039193	0.153568	0.208797	0.145098	0.0409029	93.5	90.8	109.1	106.5	102.8	99.7	91.9	102.5	106.5	101.9	94.8
Q9ULJ7	Ankyrin repeat domain-containing protein 50 OS	Homo sapiens	ANKRD50	1	25	0.245216	0.19534	0.270211	0.5245	0.171953	0.13312	0.33745	0.206894	0.0601549	88.5	85.3	103	99.5	104.8	125	97.9	95.3	109.8	100.3	90.6
Q9GZX9	Twisted gastrulation protein homolog 1 OS	Homo sapiens	TWSG1	1	1	0.245063	0.17737	0.239654	0.00319534	0.113754	0.145912	0.270479	0.238299	0.16601	94.6	85.8	106.9	102	106.5	90.4	97.6	99.8	108.8	106.4	101.2
Q86TN4	tRNA 2'-phosphotransferase 1 OS	Homo sapiens	TRPT1	1	8	0.246129	0.327448	-0.00325665	0.271952	-0.0345671	0.421529	0.320952	0.201563	0.0589587	89.1	88.3	105.2	111.3	88.5	107.1	86.6	118.8	110.8	102	92.4
P0DI81	Trafficking protein particle complex subunit 2 OS	Homo sapiens	TRAPPC2	1	4	0.24695	0.154014	0.0412009	0.55893	-0.0779165	0.0260781	0.138629	0.0635918	-0.168958	92.3	94.1	110.6	103.7	95.9	137.3	88.3	94.9	102.6	97.4	82.9
O00161	Synaptosomal-associated protein 23 OS	Homo sapiens	SNAP23	1	11	0.243406	0.395804	0.0430228	-0.00468661	-0.0851252	0.170445	0.389864	-0.0540279	0.0354337	96.8	88.2	109.5	121.7	95.3	92.2	87.2	104.1	121.2	89.1	94.8
O14966	Ras-related protein Rab-7L1 OS	Homo sapiens	RAB29	1	7	0.245776	0.426835	-0.0634621	0.206669	0.0386891	0.368548	0.504901	0.12662	-0.0164318	86.7	89.9	104.7	118.7	84.5	101.9	90.7	114	125.3	96.4	87.3
Q08623	Pseudouridine-5'-phosphatase OS	Homo sapiens	PUDP	1	7	0.24591	0.251283	0.0731226	0.0927104	0.0486436	0.28442	0.365935	0.11793	0.0685643	92.1	88.7	107.2	107.6	95.1	96.4	93.5	110.1	116.5	98.1	94.8
P51817	cAMP-dependent protein kinase catalytic subunit PRKX OS	Homo sapiens	PRKX	1	4	0.247366	0.117306	0.154625	0.30294	0.112762	0.145756	0.469759	0.21946	0.203879	88.3	87.6	104.4	95.4	97.9	108.5	95.1	97.3	121.8	102.4	101.3
O75376	Nuclear receptor corepressor 1 OS	Homo sapiens	NCOR1	1	75	0.246988	0.271395	0.136175	0.288769	0.127288	0.217981	0.354977	0.0789417	0.0957441	90	87.8	105.5	107.3	97.7	108.6	97.1	103.4	113.7	93.9	95
Q9Y608	Leucine-rich repeat flightless-interacting protein 2 OS	Homo sapiens	LRRFIP2	1	15	0.245161	0.300139	-0.028075	0.0320782	0.0153643	-0.0391423	0.308894	0.139749	0.0471064	89.1	97.7	110.7	115	91.6	95.5	94.4	90.9	115.7	102.9	96.5
Q13571	Lysosomal-associated transmembrane protein 5 OS	Homo sapiens	LAPTM5	1	3	0.242846	0.271236	-0.0100591	0.193801	-0.0494149	0.0743861	0.25194	-0.0241038	0.0537336	86.8	100.3	110.7	112.9	92.9	107	90.4	98.5	111.4	92	97.1
P31937	3-hydroxyisobutyrate dehydrogenase, mitochondrial OS	Homo sapiens	HIBADH	1	11	0.245508	0.17572	0.0755834	0.271981	0.058957	0.21718	0.184108	0.118519	0.0994301	91	91.2	108	102.9	96	110	94.9	105.9	103.5	98.9	97.6
P13807	Glycogen [starch] synthase, muscle OS	Homo sapiens	GYS1	1	22	0.245307	0.213481	-0.11483	0.226827	-0.0474094	0.323171	0.27259	0.0383514	-0.0586994	91.8	93.8	110	107.6	85.7	108.6	89.8	116.1	112.1	95.3	89.1
Q7L4P6	BEN domain-containing protein 5 OS	Homo sapiens	BEND5	1	1	0.242458	0.503055	0.17863	-0.592052	0.0418202	0.0986973	0.403202	0.249085	-0.0333862	85.1	98.5	108.6	130.1	103.9	60.9	94.5	98.3	121.4	109.1	89.7
Q9UI12	V-type proton ATPase subunit H OS	Homo sapiens	ATP6V1H	1	20	0.246932	0.311813	0.0495395	0.310543	0.0218831	0.0751813	0.338216	-0.00631377	-0.0318489	91.5	91.7	108.7	113.7	94.8	113.6	93	96.5	115.8	91.2	89.6
Q9NR19	Acetyl-coenzyme A synthetase, cytoplasmic OS	Homo sapiens	ACSS2	1	4	0.245695	0.553542	0.149628	0.470333	-0.00169629	0.401411	0.478873	0.079162	0.013499	84.9	85.3	100.9	124.9	94.4	117.9	85	112.4	118.6	89.9	85.9
Q9BV23	Monoacylglycerol lipase ABHD6 OS	Homo sapiens	ABHD6	1	3	0.243794	0.389947	0.114244	0.522645	0.122013	0.161751	0.49539	0.213572	0.0954263	90.3	80.8	101.3	112.1	92.6	122.9	93.1	95.7	120.6	99.2	91.4
O95870	Protein ABHD16A OS	Homo sapiens	ABHD16A	1	14	0.245709	0.20077	0.0856382	0.21864	0.115294	0.0165965	0.268324	0.211793	0.141472	92.1	89.4	107.6	104.3	96.3	105.6	98.3	91.8	109.3	105.1	100.1
Q9ULD5	Zinc finger protein 777 OS	Homo sapiens	ZNF777	1	3	0.246431	0.254621	0.231295	0.0658589	0.0502621	0.166222	0.192036	0.305434	0.315908	85.3	92.4	105.4	106	104.3	93	92	99.7	101.5	109.8	110.6
O75663	TIP41-like protein OS	Homo sapiens	TIPRL	1	18	0.247404	0.173404	0.0635651	0.146027	0.0562306	0.0781232	0.130746	0.0189881	-0.0161454	95.9	92.8	112	106.4	98.6	104.4	98.1	99.6	103.3	95.6	93.3
Q96S59	Ran-binding protein 9 OS	Homo sapiens	RANBP9	1	13	0.246096	0.532679	0.178915	0.281958	0.071099	0.0805284	0.374301	0.220735	0.109988	90.1	84.1	103.3	126	98.6	105.9	91.5	92.1	112.9	101.5	94
Q6IQ20	N-acyl-phosphatidylethanolamine-hydrolyzing phospholipase D OS	Homo sapiens	NAPEPLD	1	1	0.238229	-0.0104631	0.0696636	0.257141	0.1266	0.300763	0.250416	0.370656	0.0103878	99.5	80.4	106.1	89.3	94.4	107.5	98.2	110.8	107	116.3	90.6
Q9NQG1	Protein MANBAL OS	Homo sapiens	MANBAL	1	2	0.245533	0.205216	0.272264	0.655592	0.308058	-0.0636713	0.294396	0.154694	0.239842	90	81.4	101.6	98.8	103.5	135	106.1	82	105.1	95.4	101.2
Q96JM7	Lethal(3)malignant brain tumor-like protein 3 OS	Homo sapiens	L3MBTL3	1	16	0.24664	0.354396	0.354396	0.616064	0.225881	0.219895	0.440573	0.265652	0.195698	82.1	83.1	98	105.6	105.6	126.6	96.6	96.2	112.1	99.3	94.6
Q9NX38	Protein Simiate OS	Homo sapiens	FAM206A	1	5	0.243354	0.0796926	0.155213	0.163843	0.170996	0.172422	0.209019	0.143625	0.335361	95.8	83.8	106.3	94.9	100	100.6	101.1	101.2	103.8	99.2	113.3
Q9BSJ5	Uncharacterized protein C17orf80 OS	Homo sapiens	C17orf80	1	16	0.246392	0.237063	0.071477	0.391604	0.0211187	0.000787712	0.275326	0.0411672	0.0488045	91.8	91.3	108.6	107.9	96.2	120.1	92.9	91.6	110.8	94.2	94.7
Q8NBZ7	UDP-glucuronic acid decarboxylase 1 OS	Homo sapiens	UXS1	1	7	0.248169	0.0614005	0.193028	-0.168587	0.123107	-0.0371929	0.160545	0.175524	0.124511	94	94.6	112	98.4	107.8	83.9	102.7	91.9	105.4	106.5	102.8
Q14139	Ubiquitin conjugation factor E4 A OS	Homo sapiens	UBE4A	1	34	0.249085	0.275293	-0.00946033	0.299757	0.0448703	0.020287	0.26748	0.129193	0.0264722	93.2	90.4	109.1	111.1	91.2	113	94.7	93.1	110.5	100.4	93.5
O43426	Synaptojanin-1 OS	Homo sapiens	SYNJ1	1	36	0.246706	0.266124	-0.0391848	0.269976	-0.0616022	0.0184372	0.253208	0.0913688	-0.00775228	87.5	99.1	110.7	112.2	90.8	112.5	89.4	94.5	111.2	99.4	92.8
Q8N573-2	Isoform 2 of Oxidation resistance protein 1 OS	Homo sapiens	OXR1	2	3	0.248627	0.168795	-0.0133547	0.24731	0.0931094	0.163219	0.160424	0.109148	0.0739224	94.7	89.8	109.6	103.7	91.4	109.5	98.4	103.3	103.1	99.5	97.1
P49757	Protein numb homolog OS	Homo sapiens	NUMB	1	15	0.247563	0.299753	-0.078259	0.0931094	-0.0556913	0.137154	0.257896	0.0130215	0.0491661	94.1	93.4	111.3	115.4	88.8	100	90.2	103.1	112.1	94.6	97
Q9Y5U4	Insulin-induced gene 2 protein OS	Homo sapiens	INSIG2	1	1	0.248897	0.321928	0.0978976	-0.390688	-0.00923821	-0.111645	0.503944	0.051261	0.079133	92.4	95.6	111.7	117.5	100.6	71.7	93.4	87	133.3	97.4	99.3
P15586	N-acetylglucosamine-6-sulfatase OS	Homo sapiens	GNS	1	11	0.247804	0.293277	-0.0714869	0.395709	-0.0149667	-0.0292903	0.38974	-0.00549599	-0.00864598	93	91.1	109.3	112.8	87.6	121.1	91.1	90.2	120.6	91.7	91.5
Q6XZF7	Dynamin-binding protein OS	Homo sapiens	DNMBP	1	9	0.24664	0.424785	-0.0147466	0.400291	0.0370148	0.130819	0.456019	0.12933	0.00650596	85.1	91.9	105	118.8	87.6	116.8	90.8	96.9	121.4	96.8	88.9
Q8N668	COMM domain-containing protein 1 OS	Homo sapiens	COMMD1	1	3	0.247641	0.231816	0.0315734	-0.0101571	0.0421983	0.210442	0.2941	0.0467279	0.0721308	95.5	89.8	110	108.8	94.7	92	95.4	107.2	113.6	95.7	97.4
Q3KRA6	UPF0538 protein C2orf76 OS	Homo sapiens	C2orf76	1	6	0.248478	0.255235	0.167688	0.339045	0.0683572	0.179104	0.333947	0.0851418	-0.0024159	89.8	89.5	106.5	107	100.7	113.4	94	101.5	113	95.1	89.5
Q562E7	WD repeat-containing protein 81 OS	Homo sapiens	WDR81	1	7	0.249871	0.20556	-0.132481	0.450757	0.0772989	0.0921263	0.292862	0.0241689	0.00705859	90.4	93.1	109.1	105.8	83.7	125.4	96.8	97.8	112.4	93.3	92.2
O60271	C-Jun-amino-terminal kinase-interacting protein 4 OS	Homo sapiens	SPAG9	1	43	0.249539	0.281719	0.142623	0.313197	0.114609	0.0707731	0.329965	0.119069	0.0890739	90.4	88.6	106.4	108.8	98.8	111.2	96.9	94	112.5	97.2	95.2
Q53G59	Kelch-like protein 12 OS	Homo sapiens	KLHL12	1	1	0.248758	0.299659	-0.103035	0.186317	0.258027	-0.204873	0.399964	0.0373938	0.18493	95	87.8	108.6	112.5	85.1	104	109.3	79.3	120.6	93.8	103.9
P18084	Integrin beta-5 OS	Homo sapiens	ITGB5	1	2	0.248976	0.82745	1.09638	1.40767	0.832172	0.504043	0.583213	0.007326	-0.886057	66.8	70.7	81.7	122	147	182.4	122.4	97.5	103	69.1	37.2
Q9H0R4	Haloacid dehalogenase-like hydrolase domain-containing protein 2 OS	Homo sapiens	HDHD2	1	11	0.248519	0.232217	0.120037	0.305466	0.124461	0.239032	0.243105	0.105195	0.0333127	90.1	89.7	106.8	105.6	97.7	111.1	98	106.1	106.4	96.7	92
Q9NV70	Exocyst complex component 1 OS	Homo sapiens	EXOC1	1	34	0.249907	0.256486	0.0940892	0.140352	0.0837684	0.155918	0.221944	0.0970245	-0.00786212	91.5	92.5	109.4	109.9	98.2	101.4	97.5	102.5	107.3	98.4	91.5
Q8IZP0	Abl interactor 1 OS	Homo sapiens	ABI1	1	9	0.247332	0.241878	0.0862269	0.320312	0.125262	0.176194	0.255475	0.119325	0.184748	94.4	84.2	106	105.6	94.8	111.5	97.4	100.9	106.6	97	101.5
P15907	Beta-galactoside alpha-2,6-sialyltransferase 1 OS	Homo sapiens	ST6GAL1	1	4	0.251602	0.220575	-0.0435503	0.72131	-0.0918389	0.170631	0.172042	0.133453	-0.232224	93	88.6	108.1	105.8	88.1	149.7	85.2	102.2	102.3	99.6	77.3
Q9UPW6	DNA-binding protein SATB2 OS	Homo sapiens	SATB2	1	2	0.240395	0.27554	0.0308265	-0.508066	-0.0538905	-0.0644597	0.206886	-0.202721	-0.016763	111.7	87.4	117.6	120.5	101.7	70	95.9	95.2	114.9	86.5	98.4
P01116	GTPase KRas OS	Homo sapiens	KRAS	2	2	0.252112	0.274665	0.192048	-0.0535294	0.00794	0.18366	0.311059	0.151047	0.192048	90.6	90.6	107.9	109.6	103.5	87.3	91.1	102.9	112.4	100.6	103.5
Q9NXV2	BTB/POZ domain-containing protein KCTD5 OS	Homo sapiens	KCTD5	1	3	0.251193	0.186342	0.0802766	0.294145	-0.0552947	-0.039048	0.311988	0.105342	0.168264	94.7	88.8	109.2	104.4	97	112.5	88.3	89.3	113.9	98.7	103.1
P78417	Glutathione S-transferase omega-1 OS	Homo sapiens	GSTO1	1	17	0.25157	0.30926	0.0572422	0.260697	-0.00858982	0.152781	0.233141	0.000778363	-0.117555	93.3	92	110.3	114.8	96.4	111	92.1	103	108.9	92.7	85.4
Q9UM22	Mammalian ependymin-related protein 1 OS	Homo sapiens	EPDR1	1	6	0.24857	0.325995	0.132979	0.446861	0.137429	0.0218288	0.344078	0.109008	0.0815567	93.3	83.8	105.2	111	97.1	120.7	97.4	89.9	112.4	95.5	93.7
Q14919	Dr1-associated corepressor OS	Homo sapiens	DRAP1	1	8	0.249556	0.225926	0.0709789	0.0768615	0.0827201	0.0215102	0.28683	0.0030926	0.0621099	97.3	89.1	110.8	109	97.9	98.3	98.7	94.6	113.7	93.4	97.3
Q6UWW8	Carboxylesterase 3 OS	Homo sapiens	CES3	1	9	0.251753	0.0636972	-0.0459273	0.297356	0.075379	-0.0443462	0.220531	0.115536	-0.0333272	94.4	93.9	112.1	98.4	91.2	115.7	99.2	91.3	109.7	102	92
Q9H0F7	ADP-ribosylation factor-like protein 6 OS	Homo sapiens	ARL6	1	10	0.250486	0.345186	0.0601373	0.466736	-0.0265608	0.134673	0.318575	-0.031443	-0.0428996	90.7	90.2	107.6	114.9	94.3	125	88.8	99.3	112.8	88.5	87.8
P25054	Adenomatous polyposis coli protein OS	Homo sapiens	APC	1	32	0.251321	0.167936	0.104246	0.293813	0.0208474	-0.0466318	0.26044	0.0541885	0.0376143	92.3	93.2	110.4	104.2	99.7	113.7	94.1	89.8	111.1	96.3	95.2
A4UGR9	Xin actin-binding repeat-containing protein 2 OS	Homo sapiens	XIRP2	1	1	0.247366	0.247366	0.0412342	0.494421	0.112762	0.138323	0.263854	0.326677	0.0836464	94.2	81.7	104.4	104.4	90.5	123.9	95.1	96.8	105.6	110.3	93.2
Q9Y3C0	WASH complex subunit CCDC53 OS	Homo sapiens	WASHC3	1	4	0.251833	0.303026	0.207267	-0.244055	0.187328	0.280348	0.392823	0.249087	0.229722	87.5	89.2	105.2	109	102	74.6	100.6	107.3	116	105	103.6
Q6AZZ1	E3 ubiquitin-protein ligase TRIM68 OS	Homo sapiens	TRIM68	1	8	0.251665	0.272746	-0.0646332	0.231618	0.0573127	-0.03034	0.263561	0.230272	0.171153	94.5	88.1	108.7	110.3	87.3	107.2	95	89.4	109.6	107.1	102.8
O00628	Peroxisomal targeting signal 2 receptor OS	Homo sapiens	PEX7	1	1	0.252265	0.478809	0.0895974	0.482358	0.191407	0.056647	0.151838	0.162201	0.173954	84.7	90.1	104.1	121.8	93	122.1	99.8	90.9	97.1	97.8	98.6
O75367-2	Isoform 1 of Core histone macro-H2A.1 OS	Homo sapiens	H2AFY	2	4	0.250532	0.249166	0.0735946	0.322415	0.0643068	0.207587	0.343044	0.144351	0.169113	92	85.7	105.7	105.6	93.5	111.1	92.9	102.6	112.7	98.2	99.9
Q10472	Polypeptide N-acetylgalactosaminyltransferase 1 OS	Homo sapiens	GALNT1	1	11	0.252108	0.293687	0.267493	0.26052	0.177071	0.134989	0.437882	0.331442	0.14865	87.8	84.5	102.6	105.6	103.7	103.2	97.4	94.6	116.7	108.4	95.5
Q16555	Dihydropyrimidinase-related protein 2 OS	Homo sapiens	DPYSL2	2	37	0.251857	0.342459	0.0469465	0.301746	0.0252281	0.175041	0.290085	0.0110916	0.0376786	91.3	90.1	108	115	93.7	111.8	92.3	102.4	110.9	91.4	93.1
Q9BUW7	UPF0184 protein C9orf16 OS	Homo sapiens	C9orf16	1	3	0.247641	0.407622	-0.0742875	0.172259	0.0467279	-0.285792	0.394651	0.127346	0.0300492	99.3	86	110	122.9	88	104.4	95.7	76	121.8	101.2	94.6
Q8TCD1	UPF0729 protein C18orf32 OS	Homo sapiens	C18orf32	1	3	0.250725	0.218811	0.0821144	-0.14645	0.121483	-0.026849	0.386194	0.180664	0.141481	96.2	88.2	109.7	107.3	97.6	83.3	100.3	90.5	120.5	104.5	101.7
O15145	Actin-related protein 2/3 complex subunit 3 OS	Homo sapiens	ARPC3	1	9	0.253223	0.097428	0.094613	0.0960212	0.0134762	-0.0045202	0.020909	0.00450608	0.0675928	96.1	95.7	114.3	102.6	102.4	102.5	96.8	95.6	97.3	96.2	100.5
Q8N680	Zinc finger and BTB domain-containing protein 2 OS	Homo sapiens	ZBTB2	1	7	0.253833	0.195983	0.0471789	0.327108	0.18219	0.0758077	0.233915	0.00862249	-0.0102571	92.2	91.3	109.4	105.1	94.8	115.1	104.1	96.7	107.9	92.3	91.1
Q13177	Serine/threonine-protein kinase PAK 2 OS	Homo sapiens	PAK2	1	22	0.253101	0.229298	0.053695	0.230631	0.0761092	0.0835038	0.214556	0.0716541	0.0232573	95.1	89.5	110	108.2	95.8	108.3	97.3	97.8	107.1	97	93.8
Q9UMX5	Neudesin OS	Homo sapiens	NENF	1	12	0.252822	0.244917	0.0393803	-0.103007	0.0530265	0.10781	0.395334	0.100527	0.136578	95.5	88.8	109.8	109.2	94.7	85.8	95.6	99.3	121.2	98.8	101.3
Q7Z434	Mitochondrial antiviral-signaling protein OS	Homo sapiens	MAVS	1	15	0.253286	0.214151	-0.140882	0.487945	-0.0146468	-0.0193031	0.13534	0.0129801	-0.0731531	93.2	94.9	112.1	109.1	85.3	131.9	93.1	92.8	103.3	94.9	89.4
O76003	Glutaredoxin-3 OS	Homo sapiens	GLRX3	1	19	0.253326	0.242757	0.134005	0.302499	0.00391718	0.0992741	0.210577	0.0455585	-0.00865541	93.9	90	109.6	108.8	100.9	113.4	92.2	98.5	106.4	94.9	91.4
Q5T9C2	Protein FAM102A OS	Homo sapiens	FAM102A	1	1	0.252844	-0.478047	0.0322764	0.100164	-0.0374747	0.159816	0.0294365	0.0491997	-0.136054	98.9	100	118.5	71.4	101.7	106.6	96.9	111.1	101.5	102.9	90.5
Q9H165	B-cell lymphoma/leukemia 11A OS	Homo sapiens	BCL11A	1	17	0.252941	0.164023	0.100025	0.302717	0.246081	0.341852	0.155262	0.289432	0.0457527	89.8	87.1	105.4	99.1	94.8	109.1	104.9	112.1	98.5	108.1	91.3
Q9HCK5	Protein argonaute-4 OS	Homo sapiens	AGO4	1	1	0.253158	0.511702	0.135201	0.189478	0.153521	0.111968	0.579892	0.27424	0.152003	87.1	83.9	101.9	121.9	93.9	97.5	95.1	92.4	127.8	103.4	95
O43813	LanC-like protein 1 OS	Homo sapiens	LANCL1	1	14	0.254755	0.263808	-0.0344634	0.421216	-0.0171288	0.0245571	0.240413	-0.0328789	-0.10763	91.1	95.3	111.2	111.9	91	124.8	92.1	94.8	110.1	91.1	86.5
Q9NRV9	Heme-binding protein 1 OS	Homo sapiens	HEBP1	1	3	0.254223	0.437392	0.167562	0.191582	0.24994	0.170586	0.60662	0.143134	0.274044	87.7	82	101.2	114.9	95.3	96.9	100.9	95.5	129.2	93.7	102.6
P17948	Vascular endothelial growth factor receptor 1 OS	Homo sapiens	FLT1	1	3	0.252221	0.298213	0.74538	0.909223	0.190624	0.410542	0.214032	0.252221	-0.162314	84.3	76.4	95.7	98.8	134.7	150.9	91.7	106.8	93.2	95.7	71.8
Q8WXI2	Connector enhancer of kinase suppressor of ras 2 OS	Homo sapiens	CNKSR2	1	3	0.253679	0.124731	0.0448542	0.780269	-0.00400193	-0.0104282	0.084592	0.217016	-0.0847678	92.1	88.4	107.6	98.4	93.1	155	90	89.6	95.7	104.9	85.1
P21281	V-type proton ATPase subunit B, brain isoform OS	Homo sapiens	ATP6V1B2	1	28	0.254435	0.245259	0.0331314	0.291843	-0.0227819	0.0528014	0.271324	0.0300813	0.0131896	94.6	90.5	110.4	109.7	94.7	113.3	91.1	96	111.7	94.5	93.4
Q9UKV5	E3 ubiquitin-protein ligase AMFR OS	Homo sapiens	AMFR	1	6	0.253963	0.233747	0.264629	0.272578	0.148488	-0.128435	0.209108	0.18825	0.101662	93.2	87.6	107.8	106.3	108.6	109.2	100.2	82.7	104.5	103	97
O14639	Actin-binding LIM protein 1 OS	Homo sapiens	ABLIM1	1	27	0.255064	0.331593	-0.128786	0.211793	-0.0103705	0.272278	0.298367	0.162931	0.0645104	92.6	88.9	108.3	114.2	83	105.1	90.1	109.6	111.6	101.6	94.9
Q9GZS3	WD repeat-containing protein 61 OS	Homo sapiens	WDR61	1	13	0.25486	0.154446	0.186314	0.279245	0.174807	0.145631	0.293946	0.167568	0.24664	91.8	85.2	105.6	98.5	100.7	107.4	99.9	97.9	108.5	99.4	105
O95747	Serine/threonine-protein kinase OSR1 OS	Homo sapiens	OXSR1	1	14	0.255559	0.315844	0.164411	0.103259	0.10623	0.268881	0.231266	0.0716821	0.0594687	92.6	88	107.8	112.4	101.2	97	97.2	108.8	106	94.9	94.1
Q9NZW5	MAGUK p55 subfamily member 6 OS	Homo sapiens	MPP6	1	25	0.254412	0.15684	0.124228	0.108366	0.00312272	0.205096	0.210509	0.0864511	0.0937931	94	90.6	110.1	102.9	100.6	99.5	92.5	106.4	106.8	98	98.5
O60336	Mitogen-activated protein kinase-binding protein 1 OS	Homo sapiens	MAPKBP1	1	5	0.252505	0.0914616	-0.456872	-0.0789788	-0.0851773	0.106497	0.370438	-0.216792	0.0818114	105.5	91.6	117.4	105	71.8	93.3	92.9	106.1	127.4	84.8	104.3
Q9NYL2-2	Isoform 2 of Mitogen-activated protein kinase kinase kinase MLT OS	Homo sapiens	MAP3K20	2	3	0.254773	0.350113	0.110684	0.615597	0.154217	0.197961	0.439541	0.257627	0.141912	88	81.3	101	107.9	91.4	129.7	94.2	97.1	114.8	101.2	93.4
Q8N6G5	Chondroitin sulfate N-acetylgalactosaminyltransferase 2 OS	Homo sapiens	CSGALNACT2	1	5	0.255839	0.269136	0.0783802	-0.0677599	0.115661	0.0889164	0.362659	0.270459	0.153438	91.8	89.1	108	109	95.5	86.3	98	96.2	116.3	109.1	100.6
O14672	Disintegrin and metalloproteinase domain-containing protein 10 OS	Homo sapiens	ADAM10	1	18	0.255172	0.215206	0.12749	0.345569	0.00625899	-0.0094397	0.207078	0.107251	0.0109355	94.8	89.2	109.8	106.8	100.5	116.9	92.4	91.4	106.2	99.1	92.7
Q03519	Antigen peptide transporter 2 OS	Homo sapiens	TAP2	1	15	0.257755	0.30331	0.0227448	0.124872	0.033598	0.117604	0.373334	0.0656762	0.0970566	92.4	90.1	109.1	112.6	92.7	99.5	93.4	99	118.2	95.5	97.6
P12235	ADP/ATP translocase 1 OS	Homo sapiens	SLC25A4	1	5	0.256547	0.311045	0.0886523	0.425116	0.16425	0.155559	0.334335	0.0120863	-0.0089281	90.4	87.9	106.5	110.6	94.8	119.7	99.9	99.3	112.4	89.9	88.6
P16383	GC-rich sequence DNA-binding factor 2 OS	Homo sapiens	GCFC2	1	26	0.255655	0.254284	0.185471	0.289507	0.175367	0.20405	0.273357	0.178261	0.143143	91	85.4	105.3	105.2	100.3	107.8	99.6	101.6	106.6	99.8	97.4
B1AJZ9	Forkhead-associated domain-containing protein 1 OS	Homo sapiens	FHAD1	1	1	0.247832	0.428584	0.379209	1.27208	0.463221	0.0516895	0.355293	-0.0311847	-0.130985	71	88	94.4	107	103.4	192	109.6	82.4	101.7	77.8	72.6
A2RRD8	Zinc finger protein 320 OS	Homo sapiens	ZNF320	1	1	0.258341	0.33557	0.3117	0.838398	0.148484	0.140536	0.395577	0.318762	0.184495	82	82.2	98.2	103.6	101.9	146.8	91	90.5	108	102.4	93.3
Q8N0Z6	Tetratricopeptide repeat protein 5 OS	Homo sapiens	TTC5	1	16	0.257363	0.184517	0.134764	0.0478285	0.0861455	-0.00851607	0.224706	0.0478285	0.0700585	96.6	90.3	111.7	106.2	102.6	96.6	99.2	92.9	109.2	96.6	98.1
Q96H20	Vacuolar-sorting protein SNF8 OS	Homo sapiens	SNF8	1	9	0.25759	0.328109	0.10225	0.321602	0.144157	0.199151	0.357671	0.0808311	0.0885173	90.3	86.7	105.8	111.1	95	110.6	97.8	101.6	113.4	93.6	94.1
Q71UM5	40S ribosomal protein S27-like OS	Homo sapiens	RPS27L	1	1	0.25121	0.0484714	0.0922876	-0.229255	0.0452901	0.339566	0.431376	0.455543	0.454344	95.9	79.7	104.5	90.8	93.6	74.9	90.6	111.1	118.4	120.4	120.3
Q96EX2	RING finger and transmembrane domain-containing protein 2 OS	Homo sapiens	RNFT2	1	3	0.257579	0.384188	0.0932169	0.0456962	0.26904	0.637307	0.313996	0.510268	0.115609	85.4	82.4	100.3	109.5	89.5	86.6	101.1	130.5	104.3	119.5	90.9
Q15435	Protein phosphatase 1 regulatory subunit 7 OS	Homo sapiens	PPP1R7	1	29	0.257615	0.173784	0.0343606	0.269203	0.0207144	0.122178	0.143322	0.0298262	0.00539903	95.8	90.9	111.6	105.3	95.6	112.5	94.7	101.6	103.1	95.3	93.7
A6NEE1	Pleckstrin homology domain-containing family D member 1 OS	Homo sapiens	PLEKHD1	1	1	0.25648	0.331554	0.11036	-0.608545	-0.0854835	0.090655	0.314666	-0.00302135	0.0977236	91.8	99.4	114.2	120.3	103.2	62.7	90.1	101.8	118.9	95.4	102.3
O15118	Niemann-Pick C1 protein OS	Homo sapiens	NPC1	1	10	0.257886	0.333243	0.0957441	0.449513	0.0758656	0.16541	0.292749	0.115352	-0.00162374	89.6	88.2	106.3	112	95	121.4	93.7	99.7	108.9	96.3	88.8
Q9NUP9	Protein lin-7 homolog C OS	Homo sapiens	LIN7C	1	8	0.258594	0.179283	0.186176	0.111379	-0.00313289	0.115718	0.190296	0.122921	0.101204	96.1	88.3	110.3	104.4	104.9	99.6	92	99.9	105.2	100.4	98.9
Q9Y485	DmX-like protein 1 OS	Homo sapiens	DMXL1	1	39	0.257222	0.250589	-0.0531707	0.315587	-0.0368504	0.178337	0.251918	0.151528	0.0859732	93.4	89	109	108.5	87.9	113.5	88.9	103.2	108.6	101.3	96.8
P15848	Arylsulfatase B OS	Homo sapiens	ARSB	1	6	0.2592	0.21746	0.0983316	0.651778	0.0547517	0.0436479	0.345694	0.145093	0.095262	89.2	86.6	105.2	102.2	94.1	138.1	91.3	90.6	111.7	97.2	93.9
O95490	Adhesion G protein-coupled receptor L2 OS	Homo sapiens	ADGRL2	1	1	0.228129	-0.195816	0.132494	0.363209	0.54303	0.482021	0.585236	0.0444688	-0.498128	70.2	105.5	102.9	76.7	96.3	113	128	122.7	131.8	90.6	62.2
Q8NHU6	Tudor domain-containing protein 7 OS	Homo sapiens	TDRD7	1	28	0.258247	0.268865	0.0385161	0.415834	0.0416153	0.0539461	0.313138	0.0767861	0.0307387	90.5	90.6	108.3	109.1	93	120.8	93.2	94	112.5	95.5	92.5
Q9P0J1	[Pyruvate dehydrogenase [acetyl-transferring]]-phosphatase 1, mitochondrial OS	Homo sapiens	PDP1	1	22	0.258895	0.299767	0.0982674	0.531341	0.10904	0.169098	0.440442	0.0842982	0.0622959	86.2	88.3	104.4	107.4	93.4	126.1	94.1	98.1	118.4	92.5	91.1
O95819	Mitogen-activated protein kinase kinase kinase kinase 4 OS	Homo sapiens	MAP4K4	1	18	0.258388	0.286552	0.024531	0.173186	-0.042366	0.0753143	0.271258	0.0260504	-0.0312622	95.7	90.9	111.6	113.8	94.9	105.2	90.6	98.3	112.6	95	91.3
O95835	Serine/threonine-protein kinase LATS1 OS	Homo sapiens	LATS1	1	15	0.259326	-0.00795752	0.254013	0.32288	0.123148	0.247343	0.0468449	0.197003	0.0173536	91.1	90.7	108.8	90.4	108.4	113.7	99	107.9	93.9	104.2	92
A8MZA4	Golgin subfamily A member 6-like protein 6 OS	Homo sapiens	GOLGA6L6	1	1	0.254465	0.322807	0.0686446	-0.511438	0.0131221	0.232193	-0.252236	-0.136625	0.0574283	107.3	89.7	117.5	123.2	103.3	69.1	99.4	115.7	82.7	89.6	102.5
Q8N720	Zinc finger protein 655 OS	Homo sapiens	ZNF655	2	5	0.261446	0.502454	0.112237	-0.210794	0.0930102	0.00870765	0.408671	0.0522405	0.151368	90.1	91.6	108.9	128.7	98.2	78.5	96.9	91.4	120.6	94.2	100.9
A0A0U1RRE5	HCG1997177 OS	Homo sapiens	NBDY	1	3	0.259884	0.114872	0.040336	0.287216	0.266439	-0.00947068	0.226656	0.0510058	0.0884805	88.7	94.7	109.8	99.3	94.3	111.9	110.3	91.1	107.3	95	97.5
Q02241	Kinesin-like protein KIF23 OS	Homo sapiens	KIF23	1	26	0.260586	0.107963	-0.55655	0.0329849	-0.550674	-0.493188	0.0728657	-0.478238	0.0472627	108.3	107.9	129.5	116.5	73.5	110.6	73.8	76.8	113.7	77.6	111.7
Q05932	Folylpolyglutamate synthase, mitochondrial OS	Homo sapiens	FPGS	1	4	0.259918	0.150602	-0.00936818	0.400962	0.0323177	0.068387	0.0757892	0.102127	0.0639273	94.9	90.5	111	102.9	92.1	122.4	94.8	97.2	97.7	99.5	96.9
O94985	Calsyntenin-1 OS	Homo sapiens	CLSTN1	1	6	0.260426	0.228746	0.193622	0.288867	0.0574855	-0.126598	0.243352	-0.00391505	0.0724358	93.4	91.1	110.5	108.1	105.5	112.7	96	84.5	109.2	92	97
Q8ND83	SLAIN motif-containing protein 1 OS	Homo sapiens	SLAIN1	1	4	0.257053	0.325335	0.271253	0.572402	0.226771	0.249901	0.299241	0.261328	0.102035	92.2	77	101.1	106	102.1	125.8	99	100.6	104.1	101.4	90.8
Q9NR77	Peroxisomal membrane protein 2 OS	Homo sapiens	PXMP2	1	3	0.260897	0.427401	0.0756818	0.229812	0.146867	0.130861	0.251507	0.0418431	0.0324749	93.2	86.9	107.9	121.1	94.9	105.6	99.7	98.6	107.2	92.7	92.1
O95466-2	Isoform 2 of Formin-like protein 1 OS	Homo sapiens	FMNL1	2	10	0.259292	0.25554	-0.128116	-0.452906	-0.0548503	0.113521	0.357078	-0.0626361	0.112138	101.4	91.6	115.5	115.2	88.3	70.5	92.9	104.4	123.6	92.4	104.3
Q9NYF3	Protein FAM53C OS	Homo sapiens	FAM53C	1	1	0.262242	0.146765	0.247636	-0.0590257	0.122226	0.165252	0.183505	0.182109	0.200152	90.3	91.8	109.2	100.8	108.1	87.4	99.1	102.1	103.4	103.3	104.6
A8MVW0	Protein FAM171A2 OS	Homo sapiens	FAM171A2	1	2	0.251326	0.179274	-0.385678	-0.385678	0.148043	0.1006	0.462539	-0.0160599	0.258973	106.4	83.3	112.9	107.4	72.6	72.6	105.1	101.7	130.7	93.8	113.5
O95825	Quinone oxidoreductase-like protein 1 OS	Homo sapiens	CRYZL1	1	11	0.261432	0.375676	0.154723	-0.00963942	0.124196	0.113875	0.381833	0.0595981	0.122726	90.7	89.5	108	116.9	100.3	89.5	98.2	97.5	117.4	93.9	98.1
Q9UIB8	SLAM family member 5 OS	Homo sapiens	CD84	1	10	0.261798	0.0602875	-0.0413839	0.0271868	-0.0910834	-0.0322529	0.0344475	0.103733	0.088466	100.5	94	116.6	101.4	94.5	99.1	91.3	95.1	99.6	104.5	103.4
Q8N300	Small vasohibin-binding protein OS	Homo sapiens	SVBP	1	2	0.262785	0.0289068	0.0464119	-0.179126	0.177972	-0.314088	0.340525	-0.0356239	0.143142	98.8	93.9	115.6	98.3	99.5	85.1	109	77.5	122	94	106.4
Q9Y6B6	GTP-binding protein SAR1b OS	Homo sapiens	SAR1B	1	5	0.262015	0.24277	0.0700982	0.128584	0.0406844	-0.122755	0.208792	0.0657242	-0.0355857	97.5	91.3	113.2	111.7	99.1	103.2	97.1	86.7	109.1	98.8	92.1
P11233	Ras-related protein Ral-A OS	Homo sapiens	RALA	1	8	0.262271	0.207823	0.0808506	0.116475	0.00685006	0.0339296	0.156726	0.00228697	-0.0099523	95.7	93.4	113.4	109.2	100	102.5	95	96.8	105.4	94.7	93.9
Q9BSG0	Protease-associated domain-containing protein 1 OS	Homo sapiens	PRADC1	1	3	0.262533	0.239793	-0.262283	0.602646	-0.100395	-0.764032	0.107881	0.0910405	0.093861	100	91.9	115.1	113.3	80	145.7	89.5	56.5	103.4	102.2	102.4
Q92968	Peroxisomal membrane protein PEX13 OS	Homo sapiens	PEX13	1	7	0.263297	0.223404	0.0365259	0.384011	0.111294	-0.144763	0.212577	0.0848214	0.137289	91.3	92	110	107	94	119.6	99	82.9	106.2	97.2	100.8
P19838	Nuclear factor NF-kappa-B p105 subunit OS	Homo sapiens	NFKB1	1	42	0.26194	0.324879	0.170107	0.307743	0.110545	0.213219	0.323568	0.188947	0.095262	90.5	85.3	105.4	110.1	98.9	108.8	94.9	101.9	110	100.2	93.9
Q8NCF5	NFATC2-interacting protein OS	Homo sapiens	NFATC2IP	1	9	0.26356	0.168611	-0.125889	0.430711	0.157351	0.101163	0.208708	0.0609408	0.0579163	92.7	90.4	109.9	102.9	83.9	123.4	102.1	98.2	105.8	95.5	95.3
Q15691	Microtubule-associated protein RP/EB family member 1 OS	Homo sapiens	MAPRE1	1	17	0.262775	0.257571	0.0684591	0.443194	0.0108649	0.058021	0.186791	-0.052352	-0.113401	91.8	93.4	111.1	110.7	97.1	125.9	93.3	96.4	105.4	89.3	85.6
Q9P0K8	Forkhead box protein J2 OS	Homo sapiens	FOXJ2	1	4	0.2625	0.288996	-0.0748872	0.258483	0.161435	0.0984125	0.275809	0.192645	0.1643	91.5	88.4	107.9	109.9	85.4	107.6	100.6	96.3	108.9	102.8	100.8
E7EX90	Dynactin subunit 1 OS	Homo sapiens	DCTN1	2	12	0.263318	0.183269	0.122128	0.713323	0.0809509	0.221664	0.34853	0.313407	0.20407	84.6	85.2	101.9	96.4	92.4	139.2	89.8	99	108.1	105.5	97.8
Q13620	Cullin-4B OS	Homo sapiens	CUL4B	2	39	0.2633	0.364426	0.0812238	0.315388	0.06458	0.0812238	0.38163	-0.0996494	0.00714403	92	89.3	108.8	116.7	95.9	112.8	94.8	95.9	118.1	84.6	91.1
Q6ZTN6	Ankyrin repeat domain-containing protein 13D OS	Homo sapiens	ANKRD13D	1	1	0.260534	0.240374	-0.0218995	-0.377313	0.0037424	0.0245223	0.310944	0.021572	0.0259952	101.5	91	115.3	113.7	94.8	74.1	96.5	97.9	119.4	97.7	98
Q6NXT6	Transmembrane anterior posterior transformation protein 1 homolog OS	Homo sapiens	TAPT1	1	17	0.263841	0.221586	0.183747	0.476992	0.160847	-0.0533936	0.290459	0.0853266	0.0530433	90.2	88.7	107.4	104.3	101.6	124.5	100	86.2	109.4	94.9	92.8
O14715	RANBP2-like and GRIP domain-containing protein 8 OS	Homo sapiens	RGPD8	1	7	0.262782	0.124899	-0.0183202	0.144245	0.049213	-0.039992	0.141497	0.00303087	0.0996368	93.9	96.3	114.1	103.7	93.9	105.1	98.4	92.5	104.9	95.3	101.9
P47224	Guanine nucleotide exchange factor MSS4 OS	Homo sapiens	RABIF	1	3	0.26385	0.508198	-0.0830859	0.449686	-0.0489377	0.133123	0.462764	0.0954522	-0.0122853	87	89.9	106.2	125.8	83.5	120.8	85.5	97	121.9	94.5	87.7
Q86Y79	Probable peptidyl-tRNA hydrolase OS	Homo sapiens	PTRH1	1	3	0.264359	0.147226	-0.00557487	0.181273	0.1686	0.0614668	0.259055	0.273594	0.150094	93.6	87.9	109	100.5	90.4	102.9	102	94.7	108.6	109.7	100.7
Q5JRX3	Presequence protease, mitochondrial OS	Homo sapiens	PITRM1	1	35	0.264362	0.240272	0.0985789	0.255042	0.110441	0.136779	0.268338	0.107484	0.0684903	91.7	89.3	108.7	106.9	96.9	108	97.7	99.5	109	97.5	94.9
Q8NBF2	NHL repeat-containing protein 2 OS	Homo sapiens	NHLRC2	1	24	0.265114	0.328623	0.0132038	0.255995	-0.00390657	0.0285845	0.295947	-0.0196395	0.0085574	92.1	92.8	111.1	116.1	93.3	110.4	92.2	94.3	113.5	91.2	93
Q96GY3	Protein lin-37 homolog OS	Homo sapiens	LIN37	1	5	0.26402	0.165978	-0.0465668	-0.144468	-0.0253503	-0.0344049	0.0818872	-0.0962663	0.165978	101.5	93.7	117.2	109.5	94.5	88.3	95.9	95.3	103.3	91.3	109.5
O00214	Galectin-8 OS	Homo sapiens	LGALS8	1	8	0.263034	0.376016	0.118218	0.431157	-0.116423	0.199518	0.437156	-0.00162192	0.00808235	89.7	88.3	106.8	115.5	96.6	120	82.1	102.2	120.5	88.9	89.5
O75420	PERQ amino acid-rich with GYF domain-containing protein 1 OS	Homo sapiens	GIGYF1	1	2	0.264565	0.10455	0.168086	0.589244	0.357866	0.284318	0.58435	0.501094	0.760662	78.3	78.7	94.3	84.4	88.2	118.1	100.6	95.6	117.7	111.1	133
Q00688	Peptidyl-prolyl cis-trans isomerase FKBP3 OS	Homo sapiens	FKBP3	1	22	0.263819	0.213286	0.0992741	0.272937	0.087509	0.0889849	0.224073	0.000784287	0.0409906	94.2	89.7	110.4	106.6	98.5	111.1	97.7	97.8	107.4	92	94.6
O75521	Enoyl-CoA delta isomerase 2, mitochondrial OS	Homo sapiens	ECI2	1	22	0.264867	0.185556	0.0509512	0.221045	0.0972289	0.212932	0.204774	0.0750217	0.0109592	93.3	90.3	110.3	104.4	95.1	107	98.2	106.4	105.8	96.7	92.5
P27707	Deoxycytidine kinase OS	Homo sapiens	DCK	1	13	0.26357	0.312256	0.124593	0.309666	0.121643	0.0918035	0.276891	0.115724	0.0380513	91.1	88.5	107.8	111.5	97.9	111.3	97.7	95.7	108.8	97.3	92.2
P09972	Fructose-bisphosphate aldolase C OS	Homo sapiens	ALDOC	1	25	0.264518	0.471364	0.301118	0.124492	0.0593211	1.0177	0.496832	0.174272	0.0914387	80.9	81.1	97.3	112.3	99.8	88.3	84.4	164	114.3	91.4	86.3
Q99943	1-acyl-sn-glycerol-3-phosphate acyltransferase alpha OS	Homo sapiens	AGPAT1	1	4	0.264313	0.385578	-0.148596	0.0556978	-0.018536	0.0892673	0.289646	-0.00615223	-0.0232074	92.7	95.3	112.9	122.8	84.8	97.7	92.8	100	114.9	93.6	92.5
Q96GC9	Vacuole membrane protein 1 OS	Homo sapiens	VMP1	1	5	0.25871	0.124046	0.195072	-0.0294438	0.214739	0.131456	0.364368	0.177998	0.332575	97.2	81	106.6	97.1	102	87.3	103.4	97.6	114.7	100.8	112.2
Q9BV40	Vesicle-associated membrane protein 8 OS	Homo sapiens	VAMP8	1	4	0.263778	-0.0491919	-0.183005	-0.264672	0.10819	0.226108	0.0901302	0.113702	0.102657	101.9	92	116.4	93.7	85.4	80.7	104.5	113.4	103.2	104.9	104.1
Q9NVH6	Trimethyllysine dioxygenase, mitochondrial OS	Homo sapiens	TMLHE	1	15	0.264591	0.357457	-0.0808601	0.11302	-0.0434699	0.165333	0.337878	0.0269959	-0.0164434	91.1	94.2	111.3	118.7	87.6	100.2	89.9	103.9	117.1	94.4	91.6
Q9NRH2	SNF-related serine/threonine-protein kinase OS	Homo sapiens	SNRK	1	5	0.264104	0.141367	0.125263	0.546177	0.0278291	0.0294032	0.205434	0.185805	0.0819268	88.8	90.9	107.9	99.1	98	131.2	91.6	91.7	103.6	102.2	95.1
Q13637	Ras-related protein Rab-32 OS	Homo sapiens	RAB32	1	10	0.26591	0.211361	0.235564	0.0140599	0.0539244	0.139073	0.144764	0.131927	0.111729	92.4	91.4	110.5	106.4	108.2	92.8	95.4	101.2	101.6	100.7	99.3
Q9C099	Leucine-rich repeat and coiled-coil domain-containing protein 1 OS	Homo sapiens	LRRCC1	1	7	0.264629	0.272578	0.0300079	0.131106	0.129648	0.123801	0.316812	0.148488	0.142717	95	85.8	108.6	109.2	92.3	99	98.9	98.5	112.6	100.2	99.8
O15063	Uncharacterized protein KIAA0355 OS	Homo sapiens	KIAA0355	1	5	0.266007	0.338387	0.124313	0.373885	0.0835436	0.115352	0.357512	0.14207	-0.00976998	88.1	89.7	106.9	112.4	96.9	115.2	94.2	96.3	113.9	98.1	88.3
P54652	Heat shock-related 70 kDa protein 2 OS	Homo sapiens	HSPA2	1	1	0.264862	0.506873	0.0651181	-0.238944	0.0874167	-0.116653	0.479032	0.00547513	0.0740789	91	93.1	110.6	130.8	96.3	78	97.8	84.9	128.3	92.4	96.9
Q9ULH1	Arf-GAP with SH3 domain, ANK repeat and PH domain-containing protein 1 OS	Homo sapiens	ASAP1	1	27	0.264983	0.405393	0.135526	0.336896	0.140085	0.262198	0.426692	0.190763	0.103209	87.8	84.8	103.7	114.3	94.8	109	95.1	103.5	116	98.5	92.7
Q96L96	Alpha-protein kinase 3 OS	Homo sapiens	ALPK3	1	1	0.265604	0.0440668	0.359996	-0.257798	-0.250437	0.22921	0.230525	0.0663425	0.235776	94.9	92.1	112.4	96.4	120	78.2	78.6	109.6	109.7	97.9	110.1
Q6UWJ1	Transmembrane and coiled-coil domain-containing protein 3 OS	Homo sapiens	TMCO3	1	1	0.260719	0.612087	0.37575	1.16387	0.799234	1.14202	1.04331	0.995365	0.460588	67.5	57.2	74.7	95.3	80.9	139.7	108.5	137.6	128.5	124.3	85.8
Q9NWF9	E3 ubiquitin-protein ligase RNF216 OS	Homo sapiens	RNF216	1	7	0.26614	0.172686	0.113563	-0.106437	0.0489096	0.0668315	0.187779	0.191868	0.204065	96.2	89.4	111.6	104.6	100.4	86.2	96	97.2	105.7	106	106.9
Q8IXQ5	Kelch-like protein 7 OS	Homo sapiens	KLHL7	1	14	0.267249	0.248719	0.0747917	0.2027	0.0941971	0.212295	0.265933	0.068768	-0.00714011	90.5	91.8	109.7	108.3	96	104.9	97.3	105.6	109.6	95.6	90.7
Q9GZU8	Protein FAM192A OS	Homo sapiens	FAM192A	1	14	0.266132	0.301787	-0.0321396	0.0806522	0.0821176	0.0420195	0.268708	0.0821176	-0.000775434	95	91.1	111.9	114.7	91	98.4	98.5	95.8	112.1	98.5	93
Q00535	Cyclin-dependent-like kinase 5 OS	Homo sapiens	CDK5	1	14	0.265597	0.226673	-0.0240519	0.333118	-0.0397849	0.026682	0.209474	0.0342157	-0.078259	94.5	93	112.7	109.7	92.2	118.1	91.2	95.5	108.4	96	88.8
P35573	Glycogen debranching enzyme OS	Homo sapiens	AGL	1	82	0.266695	0.355309	-0.0341717	0.390484	-0.0438543	-0.0683489	0.33179	0.0425605	-0.00708556	92.6	91.1	110.5	117.5	89.7	120.4	89.1	87.6	115.6	94.6	91.4
P49754	Vacuolar protein sorting-associated protein 41 homolog OS	Homo sapiens	VPS41	1	15	0.268182	0.233072	-0.00853439	0.365061	-0.0672984	-0.0885269	0.233072	0.0583676	0.034397	94.2	92.3	112.3	109.6	92.7	120.1	89	87.7	109.6	97.1	95.5
F8VXC8	SWI/SNF complex subunit SMARCC2 OS	Homo sapiens	SMARCC2	2	11	0.255783	0.16926	-0.107145	0.379432	0.0134067	0.151853	0	-0.179874	-0.217661	83.5	109.3	115.1	108.4	89.5	125.4	97.3	107.1	96.4	85.1	82.9
Q96RN5	Mediator of RNA polymerase II transcription subunit 15 OS	Homo sapiens	MED15	1	10	0.268719	0.217852	0.114914	0.286174	0.17669	0.11341	0.385443	0.138761	0.163673	90	87.3	106.8	103.1	96	108.1	100.2	95.9	115.8	97.6	99.3
Q8NF50	Dedicator of cytokinesis protein 8 OS	Homo sapiens	DOCK8	1	61	0.267215	0.238228	0.0985935	0.291788	0.00626579	0.126185	0.205927	0.0417753	0.0218122	92.8	91	110.6	108.4	98.4	112.5	92.3	100.3	106	94.6	93.3
P61024	Cyclin-dependent kinases regulatory subunit 1 OS	Homo sapiens	CKS1B	1	5	0.267696	0.120854	-0.051785	0.278676	-0.0748933	-0.422675	0.196143	-0.0640633	-0.0365826	95.4	100.3	117.8	106.4	94.4	118.7	92.9	73	112.1	93.6	95.4
Q13555	Calcium/calmodulin-dependent protein kinase type II subunit gamma OS	Homo sapiens	CAMK2G	1	14	0.267946	0.324877	0.0208251	0.312419	-0.080681	0.0405988	0.280793	-0.00700906	-0.0724885	94.2	91.5	111.8	116.3	94.2	115.3	87.8	95.5	112.8	92.4	88.3
O75143	Autophagy-related protein 13 OS	Homo sapiens	ATG13	1	12	0.267093	0.124769	-0.0378358	0.131741	-0.0519876	-0.114969	0.273413	0.120569	0.105063	97.3	92	113.9	103.2	92.2	103.7	91.3	87.4	114.4	102.9	101.8
P12814	Alpha-actinin-1 OS	Homo sapiens	ACTN1	1	40	0.267798	0.282258	0.155181	0.205708	-0.0452394	0.201565	0.299163	0.045406	0.0849343	92.4	89	109.2	110.3	101	104.6	87.9	104.3	111.6	93.6	96.2
Q8TEQ0	Sorting nexin-29 OS	Homo sapiens	SNX29	1	2	0.269991	0.364268	-0.0235249	0.335223	-0.0366703	0.166255	0.406159	0.103232	0.0482658	90.2	89.1	108.1	115.4	88.2	113.1	87.4	100.6	118.8	96.3	92.7
Q15036	Sorting nexin-17 OS	Homo sapiens	SNX17	1	15	0.268757	0.143	-0.213198	0.0877708	-0.0728595	0.0622105	0.156484	-0.00825042	0.0919871	99.1	93.8	116.2	106.5	83.2	102.5	91.7	100.7	107.5	95.9	102.8
O75676	Ribosomal protein S6 kinase alpha-4 OS	Homo sapiens	RPS6KA4	1	9	0.267272	0.165941	0.0917162	0.161679	0.106574	0.154547	0.239232	0.0947	0.245958	94.7	86.6	109.1	101.7	96.6	101.4	97.6	100.9	107	96.8	107.5
P48730	Casein kinase I isoform delta OS	Homo sapiens	CSNK1D	1	4	0.269074	0.18506	0.182396	0.00980147	0.0187903	-0.0594612	0.116931	0.0512781	-0.0610388	93.1	97.6	114.9	108.4	108.2	96	96.6	91.5	103.4	98.8	91.4
Q7Z624	Calmodulin-lysine N-methyltransferase OS	Homo sapiens	CAMKMT	1	4	0.269556	0.0482056	-0.187376	0.0684847	-0.0498721	0.0955583	0.193776	0.11797	0.0955583	96	95.3	115.3	98.9	84	100.3	92.4	102.2	109.4	103.8	102.2
Q9NV64	Transmembrane protein 39A OS	Homo sapiens	TMEM39A	1	3	0.269962	-0.105714	0.036005	0.0859302	-0.0172152	-0.0538183	0.268727	0.0817179	-0.134827	99	94.9	116.9	90.1	99.4	102.9	95.8	93.4	116.8	102.6	88.3
Q15796	Mothers against decapentaplegic homolog 2 OS	Homo sapiens	SMAD2	1	7	0.270418	0.198976	0.0854553	0.379305	0.010274	0.0824622	0.270418	0.091423	0.0582908	90.9	91	109.7	104.4	96.5	118.3	91.6	96.3	109.7	96.9	94.7
O95486	Protein transport protein Sec24A OS	Homo sapiens	SEC24A	1	12	0.269551	0.326656	0.0568347	0.492524	0.0202686	0.203018	0.365199	0.0940276	0.0330926	88.4	88.3	106.5	110.8	91.9	124.3	89.6	101.7	113.8	94.3	90.4
O43598	2'-deoxynucleoside 5'-phosphate N-hydrolase 1 OS	Homo sapiens	DNPH1	1	5	0.271005	0.256358	0.123264	0.44196	0.129123	0.0448542	0.24696	0.055661	-0.0168832	90.4	90.1	108.9	107.8	98.3	122.6	98.7	93.1	107.1	93.8	89.2
P63010	AP-2 complex subunit beta OS	Homo sapiens	AP2B1	1	24	0.268281	0.198546	0.0495927	0.455844	0.0827249	-0.00949145	0.181963	0.0556736	0.0541558	95.5	87.5	110.2	105	94.7	125.5	96.9	90.9	103.8	95.1	95
Q9UHP3	Ubiquitin carboxyl-terminal hydrolase 25 OS	Homo sapiens	USP25	1	26	0.271821	0.306978	0.195946	0.235787	0.163853	0.165327	0.39758	0.204577	0.165327	88.9	85.7	105.4	108	100	102.8	97.8	97.9	115	100.6	97.9
Q9UJD0	Regulating synaptic membrane exocytosis protein 3 OS	Homo sapiens	RIMS3	1	5	0.271736	0.645612	-0.193128	0.651001	0.0947978	0.124545	0.479865	0.0399849	0.115217	86.5	84.3	103.1	133.6	74.7	134.1	91.2	93.1	119.1	87.8	92.5
P49674	Casein kinase I isoform epsilon OS	Homo sapiens	CSNK1E	1	5	0.271437	0.324139	0.0374342	0.613645	-0.0762478	-0.0679421	0.254317	0.048172	-0.146221	90.7	91.9	110.2	114.3	93.7	139.7	86.6	87.1	108.9	94.4	82.5
Q15208	Serine/threonine-protein kinase 38 OS	Homo sapiens	STK38	1	18	0.272127	0.187887	-0.0877479	0.284661	-0.102362	0.058103	0.185215	-0.0510605	0.0151227	95.7	94.1	114.6	108.1	89.3	115.6	88.4	98.8	107.9	91.6	95.9
Q00577	Transcriptional activator protein Pur-alpha OS	Homo sapiens	PURA	1	14	0.272703	0.356923	0.184724	0.502549	0.141655	0.177389	0.376271	0.114261	0.0336959	87.9	85.6	104.8	111.1	98.6	122.9	95.7	98.1	112.6	93.9	88.8
Q8TAP9	M-phase-specific PLK1-interacting protein OS	Homo sapiens	MPLKIP	1	1	0.272685	0.0723859	0.195869	0.450898	0.0922014	0.110254	0.119196	0.252507	0.151519	88.6	90.2	108	94	102.4	122.2	95.3	96.5	97.1	106.5	99.3
Q9P2N7	Kelch-like protein 13 OS	Homo sapiens	KLHL13	1	4	0.272615	0.247886	0.0781256	0.300729	0.0452677	0.0270248	0.203903	0.0467776	-0.0483453	93.2	91.9	111.8	109.9	97.7	114	95.5	94.3	106.6	95.6	89.5
Q14643	Inositol 1,4,5-trisphosphate receptor type 1 OS	Homo sapiens	ITPR1	1	33	0.273185	0.344588	0.13355	0.124726	0.108408	0.149589	0.374671	0.0994284	0.0583146	90.3	89.1	108.4	113.9	98.4	97.8	96.7	99.5	116.3	96.1	93.4
O43736	Integral membrane protein 2A OS	Homo sapiens	ITM2A	1	15	0.271514	-0.221021	0.684846	0.436278	0.541802	0.241198	-0.142615	0.129777	-0.173839	89.3	86	105.8	75.2	140.9	118.6	127.6	103.6	79.4	95.9	77.7
Q96IF1	LIM domain-containing protein ajuba OS	Homo sapiens	AJUBA	1	1	0.244691	0.195825	-0.233672	-0.460181	-0.210952	-0.0379479	0.557232	0.399221	-0.171611	77.3	115.3	114.1	110.3	81.9	70	83.2	93.8	141.7	127	85.5
Q9UBF6	RING-box protein 2 OS	Homo sapiens	RNF7	1	3	0.271562	0.268817	0.195539	0.491209	0.164858	0.231234	0.22841	0.127461	0.13803	92.7	81.6	105.2	105	99.8	122.5	97.7	102.3	102.1	95.2	95.9
Q9P107	GEM-interacting protein OS	Homo sapiens	GMIP	1	21	0.273285	0.235776	-0.139202	-0.0422741	-0.00773565	0.0926271	0.298596	0.163223	0.122699	95.2	91.8	113	110.1	84.9	90.8	93	99.7	115	104.7	101.8
Q8TEA8	D-tyrosyl-tRNA(Tyr) deacylase 1 OS	Homo sapiens	DTD1	1	9	0.272153	0.216556	0.171318	-0.192645	0.104337	0.151689	0.281214	0.108706	0.147448	96.2	87.8	111.1	106.9	103.6	80.5	98.9	102.2	111.8	99.2	101.9
Q9UHQ9	NADH-cytochrome b5 reductase 1 OS	Homo sapiens	CYB5R1	1	10	0.272908	0.389101	-0.00160746	0.331535	-0.01129	0.0127956	0.466716	0.0380513	0.0918035	93.2	86.4	108.5	117.6	89.7	113	89.1	90.6	124.1	92.2	95.7
P02649	Apolipoprotein E OS	Homo sapiens	APOE	1	1	0.257397	-0.211427	0.288973	-0.258053	0.159615	-0.261568	-0.254547	0.0276192	0.338563	112.9	83.7	117.5	84.9	120.1	82.2	109.8	82	82.4	100.2	124.3
Q92995	Ubiquitin carboxyl-terminal hydrolase 13 OS	Homo sapiens	USP13	1	27	0.274023	0.19363	0.109951	0.199131	0.101163	0.0304065	0.196383	0.199131	0.0669709	92.1	91	110.7	104.7	98.8	105.1	98.2	93.5	104.9	105.1	95.9
Q8IWA5	Choline transporter-like protein 2 OS	Homo sapiens	SLC44A2	1	7	0.273954	0.233972	0.165259	0.214267	0.131137	0.239553	0.470672	0.0508812	0.226965	90	85.5	106.1	103.2	98.4	101.8	96.1	103.6	121.6	90.9	102.7
Q96MC6	Hippocampus abundant transcript 1 protein OS	Homo sapiens	MFSD14A	1	1	0.272133	-0.0647528	0.601412	0.653476	0.185998	0.335894	0.075027	0.361429	0.0782727	88.7	79.9	101.8	80.6	127.9	132.6	95.9	106.4	88.8	108.3	89
Q8WYA0	Intraflagellar transport protein 81 homolog OS	Homo sapiens	IFT81	1	12	0.274023	0.162992	0.0518482	0.078956	0.0654658	0.105564	0.399989	0.044227	0.165804	94.3	88.8	110.7	102.5	94.9	96.7	95.8	98.5	120.8	94.4	102.7
O43237	Cytoplasmic dynein 1 light intermediate chain 2 OS	Homo sapiens	DYNC1LI2	1	11	0.275027	0.374654	0.191207	0.483196	0.0539915	0.188328	0.389774	-0.0123696	-0.00740901	86.1	89.6	106.3	113.9	100.3	122.8	91.2	100.1	115.1	87.1	87.4
P37275	Zinc finger E-box-binding homeobox 1 OS	Homo sapiens	ZEB1	1	29	0.276958	0.309198	0.217328	0.22861	0.128272	0.188731	0.379208	0.2031	0.110086	89.6	85.7	106.2	108.6	101.9	102.7	95.8	99.9	114	100.9	94.6
Q96IX5	Up-regulated during skeletal muscle growth protein 5 OS	Homo sapiens	USMG5	1	3	0.273018	-0.0421149	0.0725686	0.265894	-0.114643	-0.0900593	-0.173149	-0.153913	-0.266473	95.1	106.5	121.8	97.9	106	121.2	93.1	94.7	89.4	90.6	83.8
O14974	Protein phosphatase 1 regulatory subunit 12A OS	Homo sapiens	PPP1R12A	1	54	0.277094	0.286304	0.22741	0.153122	0.0159064	0.153122	0.309721	0.112275	0.0533811	91.2	89.2	109.3	110	105.6	100.3	91.2	100.3	111.8	97.5	93.6
P03928	ATP synthase protein 8 OS	Homo sapiens	MT-ATP8	1	2	0.277072	-0.0209258	0.082975	0.621181	-0.0240519	-0.066931	0.0327121	0.0536211	-0.08804	94.8	92.7	113.6	92.4	99.3	144.2	92.2	89.5	95.9	97.3	88.2
Q9Y222	Cyclin-D-binding Myb-like transcription factor 1 OS	Homo sapiens	DMTF1	1	3	0.274476	0.306495	0.0553178	0.309026	0.0294596	0.223064	0.221721	-0.115738	-0.0871692	95.7	88.5	111.4	113.9	95.7	114.1	94	107.5	107.4	85	86.7
P19022	Cadherin-2 OS	Homo sapiens	CDH2	1	8	0.274411	0.338352	0.46342	0.781264	0.252452	0.228655	0.315941	0.245058	0.0483823	85.7	78.5	99.3	103.8	113.2	141.1	97.8	96.2	102.2	97.3	84.9
Q8WTW4	Nitrogen permease regulator 2-like protein OS	Homo sapiens	NPRL2	1	6	0.275388	0.158462	-0.0485469	0.509385	-0.106604	0.081023	0.471372	0.265998	0.0656423	94.5	83.8	107.9	99.5	86.2	126.9	82.8	94.3	123.6	107.2	93.3
P30533	Alpha-2-macroglobulin receptor-associated protein OS	Homo sapiens	LRPAP1	1	19	0.278272	0.346985	0.345694	0.424852	0.197561	-0.125083	0.335324	0.0782616	0.0500034	88.4	87.4	106.6	111.8	111.7	118	100.8	80.6	110.9	92.8	91
P24941	Cyclin-dependent kinase 2 OS	Homo sapiens	CDK2	1	18	0.277345	0.29102	-0.041464	0.523628	-0.18037	-0.0954325	0.123258	-0.0681959	-0.259708	94.3	96.3	115.5	116.6	92.6	137	84.1	89.2	103.8	90.9	79.6
O43309	Zinc finger and SCAN domain-containing protein 12 OS	Homo sapiens	ZSCAN12	1	1	0.27332	0.115172	0.00554731	0.292895	0.0491742	0.0522405	0.44412	0.0944982	0.122484	98.1	83.6	109.8	98.4	91.2	111.3	94	94.2	123.6	97	98.9
Q6ICL3	Transport and Golgi organization protein 2 homolog OS	Homo sapiens	TANGO2	1	3	0.277739	0.21404	-0.0273544	0.0220014	0.130995	0.372118	0.399766	0.340043	0.236517	90.6	85.1	106.5	101.9	86.2	89.2	96.2	113.7	115.9	111.2	103.5
Q9UMX1	Suppressor of fused homolog OS	Homo sapiens	SUFU	1	5	0.276413	0.285019	-0.108524	-0.0378285	-0.110136	-0.167687	0.348563	-0.079829	0.0281005	102.2	91	117	117.7	89.6	94.1	89.5	86	123	91.4	98.5
Q8TCT6	Signal peptide peptidase-like 3 OS	Homo sapiens	SPPL3	1	1	0.275738	0.117133	0.211069	0.144808	0.163442	0.411444	-0.187981	0.241069	0.12885	84.9	96	109.5	98.1	104.7	100	101.3	120.3	79.4	106.9	98.9
Q16649	Nuclear factor interleukin-3-regulated protein OS	Homo sapiens	NFIL3	1	5	0.278672	0.449193	0.132022	0.112597	0.097474	0.0337582	0.538127	0.139424	-0.00162741	88.2	89.2	107.6	121.1	97.2	95.9	94.9	90.8	128.8	97.7	88.6
Q96S90	LysM and putative peptidoglycan-binding domain-containing protein 1 OS	Homo sapiens	LYSMD1	1	7	0.278651	0.31119	0.0509839	0.332904	0.040154	0.0571362	0.289144	0.170723	0.0103419	89.4	91.3	109.6	112.1	93.6	113.8	92.9	94	110.4	101.7	91
Q8N3Z3	GTP-binding protein 8 OS	Homo sapiens	GTPBP8	1	7	0.278608	0.282541	0.120613	0.366457	0.065376	0.0638534	0.277295	0.0910179	-0.0485802	93	88.2	109.9	110.2	98.5	116.8	94.8	94.7	109.8	96.5	87.6
Q9H4I9	Essential MCU regulator, mitochondrial OS	Homo sapiens	SMDT1	1	1	0.277303	0.0513146	0.145999	0.601765	-0.0263584	-0.0789417	0.0850206	0.0228641	-0.256596	99.4	88.4	113.8	97.3	103.9	142.5	92.2	88.9	99.6	95.4	78.6
Q9NWR8	Calcium uniporter regulatory subunit MCUb, mitochondrial OS	Homo sapiens	MCUB	1	2	0.279429	0.27807	0.186863	-0.011588	0.26578	0.163499	0.353565	0.226861	0.315649	88.2	86.8	106.2	106.1	99.6	86.8	105.2	98	111.8	102.4	108.9
P80217	Interferon-induced 35 kDa protein OS	Homo sapiens	IFI35	1	10	0.278799	0.255858	-0.0239746	-0.0193031	-0.013098	0.131144	0.242954	-0.000767187	0.0696221	97.1	91	114.1	112.3	92.5	92.8	93.2	103	111.3	94	98.7
O75506	Heat shock factor-binding protein 1 OS	Homo sapiens	HSBP1	1	3	0.279566	0.208291	0.143074	-0.136736	-0.0138796	0.141683	0.229392	0.0978976	-0.027894	96.4	91.6	114.1	108.6	103.8	85.5	93.1	103.7	110.2	100.6	92.2
Q9BSY9	Desumoylating isopeptidase 2 OS	Homo sapiens	DESI2	1	4	0.277772	0.0360497	0.269896	0.356739	0.136204	-0.0699133	0.154857	0.188672	0.102601	94.9	86.9	110.2	93.2	109.6	116.4	99.9	86.6	101.2	103.6	97.6
Q96LT7	Protein C9orf72 OS	Homo sapiens	C9orf72	1	2	0.280327	0.187791	0.0818821	0.108406	-0.0883951	-0.238638	0.0846972	0.0317089	0.00966011	97.3	96.2	117.5	110.2	102.4	104.3	91	82	102.6	98.9	97.4
Q13315	Serine-protein kinase ATM OS	Homo sapiens	ATM	1	23	0.279154	0.527821	-0.058325	0.443757	0.118689	0.317998	0.566358	0.205597	0.0949212	83	86.1	102.6	121.9	81.2	115	91.8	105.4	125.2	97.5	90.3
P24666-2	Isoform 2 of Low molecular weight phosphotyrosine protein phosphatase OS	Homo sapiens	ACP1	2	3	0.277427	-0.672959	-0.00570236	0.338339	0.0197826	-0.0447943	-0.0610294	-0.0789513	-0.219313	95.7	107.1	122.9	63.6	101	128.2	102.8	98.3	97.2	96	87.1
P00519	Tyrosine-protein kinase ABL1 OS	Homo sapiens	ABL1	1	20	0.278907	0.181219	0.0493805	0.310897	-0.0317437	0.0838569	0.224857	0.104446	0.0941883	95	88.8	111.5	104.2	95.1	114	89.9	97.4	107.4	98.8	98.1
Q8N5Z0	Kynurenine/alpha-aminoadipate aminotransferase, mitochondrial OS	Homo sapiens	AADAT	1	2	0.273985	0.147214	0.352274	-0.224317	0.236689	0.127728	0.380413	0.291604	0.403034	94.9	80.1	105.8	96.9	111.7	74.9	103.1	95.6	113.9	107.1	115.7
Q96BX8	MOB kinase activator 3A OS	Homo sapiens	MOB3A	1	9	0.280296	0.415037	-0.040642	0.34609	-0.160936	0.49114	0.332151	-0.0161197	-0.180786	85.4	94.6	109.3	120	87.5	114.4	80.5	126.5	113.3	89	79.4
Q13449	Limbic system-associated membrane protein OS	Homo sapiens	LSAMP	1	5	0.280999	0.342673	0.106801	-0.0828844	-0.0412573	0.259841	0.387258	0.180432	0.0662439	90.4	90.5	109.9	114.7	97.4	85.4	87.9	108.3	118.3	102.5	94.7
P46976-2	Isoform GN-1 of Glycogenin-1 OS	Homo sapiens	GYG1	2	3	0.274372	0.0085115	0.210883	-0.0898123	0.197545	0.403897	0.444611	0.597993	0.443356	93.6	75.4	102.2	85	97.8	79.4	96.9	111.8	115	127.9	114.9
Q8WUY9	DEP domain-containing protein 1B OS	Homo sapiens	DEPDC1B	1	11	0.281624	0.078242	0.0608948	0.565105	-0.125117	-0.560146	0.176819	0.0882658	-0.0229368	94.8	95.4	115.6	100.4	99.2	140.7	87.2	64.5	107.5	101.1	93.6
Q76N32	Centrosomal protein of 68 kDa OS	Homo sapiens	CEP68	1	3	0.281102	0.224366	-0.138579	0.0645979	0.150158	-0.020113	0.169413	0.00918917	0.204503	91.3	96.5	114.1	109.7	85.3	98.2	104.2	92.6	105.6	94.5	108.2
Q96KC2	ADP-ribosylation factor-like protein 5B OS	Homo sapiens	ARL5B	1	3	0.280756	0.233364	0.0615972	0.436509	0.10027	0.106128	0.154989	0.0825496	-0.173666	92.4	91	111.4	107.8	95.7	124.1	98.3	98.7	102.1	97.1	81.3
Q9H2D6	TRIO and F-actin-binding protein OS	Homo sapiens	TRIOBP	1	9	0.283343	0.327894	-0.0528754	-0.0759063	0.10027	0.0555545	0.324129	0.143641	0.192645	90.6	92.8	111.6	115.1	88.4	87	98.3	95.3	114.8	101.3	104.8
Q7L7X3	Serine/threonine-protein kinase TAO1 OS	Homo sapiens	TAOK1	1	22	0.282979	0.323881	0.155743	0.383763	0.0745704	0.173178	0.304234	0.114224	0.0433082	89	88.2	107.8	110.9	98.7	115.6	93.3	99.9	109.4	95.9	91.3
Q15543	Transcription initiation factor TFIID subunit 13 OS	Homo sapiens	TAF13	1	1	0.282551	-0.0499784	0.178214	-0.125462	0.0453785	0.0858171	0.213838	-0.096085	0.144426	98	92.9	116.1	92.2	108	87.5	98.5	101.3	110.7	89.3	105.5
Q8IZ40	REST corepressor 2 OS	Homo sapiens	RCOR2	1	7	0.280991	0.534614	-0.201967	0.174181	0.0779147	0.217858	0.694655	0.234966	0.058827	84.5	88.5	105.1	125.3	75.2	97.6	91.3	100.6	140	101.8	90.1
Q9BZF2	Oxysterol-binding protein-related protein 7 OS	Homo sapiens	OSBPL7	1	3	0.271279	0.261967	0.0982015	0.472682	0.161096	0.0293064	0.117507	0.149601	0.00718356	101.5	78.8	108.8	108.1	96.5	125.1	100.8	92	97.8	100	90.6
Q9H3L0	Methylmalonic aciduria and homocystinuria type D protein, mitochondrial OS	Homo sapiens	MMADHC	1	7	0.282028	0.223189	0.251571	0.0903185	0.187258	-0.037936	0.229997	0.167533	0.137431	90.1	91	110.1	105.7	107.8	96.4	103.1	88.2	106.2	101.7	99.6
Q9Y2H2	Phosphatidylinositide phosphatase SAC2 OS	Homo sapiens	INPP5F	1	5	0.280757	0.467975	0.189883	0.414188	0.198788	0.0704298	0.467975	0.220815	0.179423	89.1	80.8	103.2	117.5	96.9	113.2	97.5	89.2	117.5	99	96.2
Q13907	Isopentenyl-diphosphate Delta-isomerase 1 OS	Homo sapiens	IDI1	1	14	0.282867	0.483807	0.232764	0.110611	0.0586994	0.15346	0.344102	0.01129	0.0633557	88.7	89.5	108.4	124.6	104.7	96.2	92.8	99.1	113.1	89.8	93.1
Q6IPR1	Electron transfer flavoprotein regulatory factor 1 OS	Homo sapiens	ETFRF1	1	2	0.279154	0.119711	0.125666	0.0757826	0.264385	0.0415423	0.425133	0.09564	0.348271	95	83	108	96.7	97.1	93.8	106.9	91.6	119.5	95.1	113.3
Q16134	Electron transfer flavoprotein-ubiquinone oxidoreductase, mitochondrial OS	Homo sapiens	ETFDH	1	21	0.28162	0.296927	-0.035507	0.207957	-0.00703183	0.0316072	0.355364	0.00699773	0.0131896	91.9	93.2	112.5	113.7	90.3	106.9	92.1	94.6	118.4	93	93.4
Q9UHL4	Dipeptidyl peptidase 2 OS	Homo sapiens	DPP7	1	15	0.281529	0.315413	0.19826	0.176301	0.190977	0.385993	0.422519	0.144985	0.106796	87.6	85.5	105.2	107.7	99.3	97.8	98.8	113.1	116	95.7	93.2
O15121	Sphingolipid delta(4)-desaturase DES1 OS	Homo sapiens	DEGS1	1	5	0.280977	0.334023	0.218871	0.0244117	0.062631	0.252326	0.509147	0.145093	0.131673	90.9	84.9	106.8	110.8	102.3	89.4	91.8	104.7	125.1	97.2	96.3
Q9P219	Protein Daple OS	Homo sapiens	CCDC88C	1	41	0.281454	0.327805	0.0841877	0.305478	0.122256	0.0592862	0.41381	0.16665	0.163732	90.3	86.1	107.2	110.7	93.5	109	96	91.9	117.5	99	98.8
Q53QZ3	Rho GTPase-activating protein 15 OS	Homo sapiens	ARHGAP15	1	21	0.282186	0.304472	0.143625	0.284825	0.105308	0.190837	0.258207	0.0933102	-0.00644061	89.4	90.2	109.2	110.9	99.2	109.4	96.6	102.5	107.4	95.8	89.4
P13716	Delta-aminolevulinic acid dehydratase OS	Homo sapiens	ALAD	1	9	0.280913	0.270266	-0.0088881	0.546597	0.0760934	0.147647	0.333002	0.0120326	-0.0317626	92.7	86.4	108.8	108	89	130.8	94.4	99.2	112.8	90.3	87.6
Q8ND25	E3 ubiquitin-protein ligase ZNRF1 OS	Homo sapiens	ZNRF1	1	1	0.283313	-0.0309619	-0.0509463	0.249774	-0.163588	-0.133773	0.0332348	0.267262	0.0185582	98.1	95	117.5	94.5	93.2	114.8	86.2	88	98.8	116.2	97.8
P62068	Ubiquitin carboxyl-terminal hydrolase 46 OS	Homo sapiens	USP46	1	2	0.281658	0.535507	0.234641	0.457033	0.127726	0.451904	0.714296	0.17363	-0.0665286	86.4	77.8	99.8	119	96.6	112.7	89.7	112.3	134.7	92.6	78.4
Q86SZ2	Trafficking protein particle complex subunit 6B OS	Homo sapiens	TRAPPC6B	1	8	0.282911	0.398493	0.0098366	0.537584	0.0721899	0.139446	0.420784	0.109263	-0.0282402	87.7	87.7	106.7	115.6	88.3	127.3	92.2	96.6	117.4	94.6	86
Q9BX59	Tapasin-related protein OS	Homo sapiens	TAPBPL	1	6	0.282879	0.418231	-0.0881624	0.467619	-0.0120392	-0.0298806	0.310211	0.0980963	0.0433038	91.8	88.7	109.8	120.6	84.9	124.8	89.5	88.4	111.9	96.6	93
O43741	5'-AMP-activated protein kinase subunit beta-2 OS	Homo sapiens	PRKAB2	1	4	0.281664	0.10526	0.0960018	0.651776	0.115986	0.0407799	0.390425	0.193265	0.161074	91.1	83.3	106	93.8	93.2	137	94.5	89.7	114.3	99.7	97.5
Q5TCQ9	Membrane-associated guanylate kinase, WW and PDZ domain-containing protein 3 OS	Homo sapiens	MAGI3	1	24	0.283679	0.381461	0.0409974	0.107829	0.0285064	0.137213	0.411835	0.0959057	0.070237	89.7	90.7	109.8	117.5	92.8	97.2	92	99.2	120	96.4	94.7
Q643R3	Lysophospholipid acyltransferase LPCAT4 OS	Homo sapiens	LPCAT4	1	6	0.28313	0.410392	0.134357	0.191591	0.210661	0.22516	0.489396	0.24664	0.209203	87.7	83.4	104.1	113.7	93.9	97.7	99	100	120.1	101.5	98.9
O75874	Isocitrate dehydrogenase [NADP] cytoplasmic OS	Homo sapiens	IDH1	1	26	0.283044	0.389013	0.120552	0.257651	0.0692375	0.157152	0.332528	0.0381772	0.044443	90.9	88.1	108.9	117.2	97.3	107	93.9	99.8	112.7	91.9	92.3
Q9UMR2	ATP-dependent RNA helicase DDX19B OS	Homo sapiens	DDX19B	1	3	0.282278	0.21891	0.0318454	0.506698	0.149802	0.0697534	0.145549	-0.0325643	-0.135777	94.3	89.4	111.7	106.9	93.9	130.5	101.9	96.4	101.6	89.8	83.6
Q92793	CREB-binding protein OS	Homo sapiens	CREBBP	1	30	0.283205	0.310021	0.0675633	0.495508	0.121545	0.135106	0.406365	0.132104	0.0501717	87.2	88	106.6	108.6	91.8	123.5	95.3	96.2	116.1	96	90.7
O00478	Butyrophilin subfamily 3 member A3 OS	Homo sapiens	BTN3A3	1	5	0.282671	0.332011	0.178621	0.565644	0.212138	0.427198	0.466866	0.299778	0.134805	84	81.4	100.6	104.1	93.6	122.4	95.8	111.2	114.3	101.8	90.8
Q9NUJ1	Mycophenolic acid acyl-glucuronide esterase, mitochondrial OS	Homo sapiens	ABHD10	1	15	0.283227	0.326832	-0.0377249	0.519319	0.0383073	0.0733666	0.234228	-0.0103362	-0.0656436	89.5	92.6	110.8	114.2	88.7	130.5	93.5	95.8	107.1	90.4	87
Q9UQR0	Sex comb on midleg-like protein 2 OS	Homo sapiens	SCML2	1	36	0.284717	0.261955	0.171453	0.301885	0.170015	0.205534	0.174324	0.198499	0.0120863	90.1	88.2	108.6	106.9	100.4	109.9	100.3	102.8	100.6	102.3	89.9
P29372	DNA-3-methyladenine glycosylase OS	Homo sapiens	MPG	1	12	0.285321	0.205076	0.196801	0.221486	0.0360105	0.158962	0.168868	0.144692	0.0437214	93.7	88.3	110.9	104.9	104.3	106.1	93.3	101.6	102.3	100.6	93.8
Q13163	Dual specificity mitogen-activated protein kinase kinase 5 OS	Homo sapiens	MAP2K5	1	6	0.285321	0.185692	-0.0353069	0.59759	0.00158451	-0.0369324	0.174498	0.170277	0.0173346	92.6	89.4	110.9	103.5	88.8	137.7	91.1	88.7	102.7	102.4	92.1
P62328	Thymosin beta-4 OS	Homo sapiens	TMSB4X	1	3	0.282879	0.39167	0.0709601	-0.195731	-0.0479453	0.333233	0.505272	0.0510394	0.0770346	85	95.5	109.8	118.4	94.8	78.8	87.3	113.7	128.1	93.5	95.2
O60493	Sorting nexin-3 OS	Homo sapiens	SNX3	1	9	0.285865	0.180434	0.158109	0.524892	0.025659	-0.0568032	0.210577	0.00235158	-0.121898	92.5	91.4	112.1	104.2	102.6	132.3	93.6	88.4	106.4	92.1	84.5
P58546	Myotrophin OS	Homo sapiens	MTPN	1	9	0.285583	0.247804	0.0829845	0.0132609	0.0991699	0.0859408	0.328652	0.00859447	0.109376	95	89.1	112.2	109.3	97.5	92.9	98.6	97.7	115.6	92.6	99.3
P22492	Histone H1t OS	Homo sapiens	HIST1H1T	1	1	0.283212	0.36248	-0.00244042	0.64934	0.104242	0.110279	0.241196	-0.0188162	0.000812557	94	83.5	108	114.1	88.6	139.2	95.4	95.8	104.9	87.6	88.8
Q96HE7	ERO1-like protein alpha OS	Homo sapiens	ERO1A	1	25	0.285081	0.331929	-0.0094397	0.356634	-0.0559564	0.193429	0.243298	0.0793225	-0.216133	90.8	93.2	112.1	115.8	91.4	117.8	88.5	105.2	108.9	97.2	79.2
P12074	Cytochrome c oxidase subunit 6A1, mitochondrial OS	Homo sapiens	COX6A1	1	1	0.285148	0.0926967	0.20865	0.55494	0.163676	0.229919	0.156288	0.207221	0.154807	90.6	84.2	106.5	93.2	101	128.4	97.9	102.5	97.4	100.9	97.3
Q7Z4G1	COMM domain-containing protein 6 OS	Homo sapiens	COMMD6	1	5	0.285114	0.18114	0.103925	0.283793	0.142321	0.111389	0.257125	0.117332	0.207844	92.7	86.7	109.3	101.7	96.4	109.2	99	96.9	107.2	97.3	103.6
Q7Z6J0	E3 ubiquitin-protein ligase SH3RF1 OS	Homo sapiens	SH3RF1	1	6	0.284692	0.433798	0.0421798	0.232786	0.0503077	0.23564	0.577952	0.205387	0.221313	91.3	80.6	104.7	116.1	88.5	101	89	101.2	128.3	99.1	100.2
P32119	Peroxiredoxin-2 OS	Homo sapiens	PRDX2	1	18	0.286761	0.246081	0.169834	0.429239	0.181388	0.20422	0.288097	0.0599046	0.013798	89.5	87.4	107.9	104.9	99.5	119.1	100.3	101.9	108	92.2	89.3
Q71F56	Mediator of RNA polymerase II transcription subunit 13-like OS	Homo sapiens	MED13L	1	20	0.286704	0.332379	0.143319	0.381774	0.168722	0.131208	0.413372	0.247971	0.0942536	85.8	87.5	105.7	109.1	95.7	112.9	97.4	94.9	115.4	102.9	92.5
Q7L576	Cytoplasmic FMR1-interacting protein 1 OS	Homo sapiens	CYFIP1	1	1	0.273593	-0.0259677	-0.131461	0.0937716	-0.31325	0.273593	0.0240205	0.180483	0.274844	108.2	82.4	115.2	93.6	87	101.7	76.7	115.2	96.9	108	115.3
P51795	H(+)/Cl(-) exchange transporter 5 OS	Homo sapiens	CLCN5	1	3	0.285937	0.225845	0.173536	0.521565	0.220126	0.15267	0.340993	0.221558	0.0881989	87.7	85.2	105.4	101.1	97.5	124.1	100.7	96.1	109.5	100.8	91.9
Q8WUD6	Cholinephosphotransferase 1 OS	Homo sapiens	CHPT1	1	2	0.285768	0.12902	0.194949	0.553608	0.169832	0.273336	0.345046	0.318403	0.0158402	89.9	82.2	104.9	94.1	98.5	126.3	96.8	104	109.3	107.3	87
Q00534	Cyclin-dependent kinase 6 OS	Homo sapiens	CDK6	1	18	0.285402	0.412782	-0.130458	0.144318	-0.096319	0.0164369	-0.0614005	0.0326886	-0.0567038	100	92	117	127.8	87.7	106.1	89.8	97.1	92	98.2	92.3
Q9UKU7	Isobutyryl-CoA dehydrogenase, mitochondrial OS	Homo sapiens	ACAD8	1	18	0.286368	0.251763	0.0833529	0.454978	0.0984125	0.0878873	0.358197	-0.0120796	-0.0250769	89.4	90.5	109.7	107.1	95.3	123.3	96.3	95.6	115.3	89.2	88.4
Q9NYB9	Abl interactor 2 OS	Homo sapiens	ABI2	1	7	0.287495	0.475428	0.0681192	0.375367	0.163863	0.336822	0.537695	0.0681192	0.180472	83.7	85.9	103.5	117.9	88.9	110	95	107.1	123.1	88.9	96.1
Q1ZZU3	DNA repair protein SWI5 homolog OS	Homo sapiens	SWI5	1	3	0.285242	-0.253697	-0.00782799	-0.465887	0.14543	0.233059	0.0415525	0.330645	0.643107	99	85.8	112.6	77.5	91.9	66.9	102.2	108.6	95.1	116.2	144.3
P41236	Protein phosphatase inhibitor 2 OS	Homo sapiens	PPP1R2	1	8	0.288264	0.388677	0.140059	0.000803506	0.0513188	0.211212	0.419051	0.0372892	0.092607	91.3	88.2	109.6	117.5	98.9	89.8	93	103.9	120	92.1	95.7
Q9Y4D8	Probable E3 ubiquitin-protein ligase HECTD4 OS	Homo sapiens	HECTD4	2	52	0.287802	0.328593	-0.0321253	0.463499	0.0598383	0.119545	0.361936	0.141866	0.0999158	89.4	87.7	108.1	111.2	86.6	122.1	92.3	96.2	113.8	97.7	94.9
O95479	GDH/6PGL endoplasmic bifunctional protein OS	Homo sapiens	H6PD	1	17	0.288184	0.574376	0.0757954	0.425688	0.0822721	0.40646	0.509776	0.151661	0.0212227	82.6	86.1	103	125.6	88.9	113.3	89.3	111.8	120.1	93.7	85.6
Q9BQT9	Calsyntenin-3 OS	Homo sapiens	CLSTN3	1	9	0.28763	0.130924	-0.134265	0.107862	-0.22092	-0.129421	0.279154	-0.168636	0.0788554	101.8	94	119.5	107.2	89.2	105.5	84	89.5	118.8	87.1	103.4
P16219	Short-chain specific acyl-CoA dehydrogenase, mitochondrial OS	Homo sapiens	ACADS	1	5	0.287557	0.228269	0.212703	0.395533	0.176688	0.416685	0.201275	0.111031	0.0163944	87.4	87.6	106.8	102.5	101.4	115.1	98.9	116.8	100.6	94.5	88.5
Q9C037	E3 ubiquitin-protein ligase TRIM4 OS	Homo sapiens	TRIM4	1	12	0.289362	0.350654	0.0654466	0.30622	0.0284129	-0.0224924	0.341876	0.130967	0.0126971	89.4	91.6	110.6	115.4	94.7	111.9	92.3	89.1	114.7	99.1	91.3
Q9NRA2	Sialin OS	Homo sapiens	SLC17A5	1	4	0.29044	0.382587	0.146344	0.628233	0.173913	0.199474	0.427816	0.161725	0.176944	83.4	85.2	103.1	109.9	93.3	130.3	95.1	96.8	113.4	94.3	95.3
Q9H4M9	EH domain-containing protein 1 OS	Homo sapiens	EHD1	1	33	0.288495	0.310443	0.0407303	0.305308	0.0158019	0.098264	0.363276	0.0530348	-0.0224175	93	88.6	110.9	112.6	93.4	112.2	91.8	97.2	116.8	94.2	89.4
Q86WA6	Valacyclovir hydrolase OS	Homo sapiens	BPHL	1	4	0.289583	0.363035	0.0598646	0.549646	0.104161	0.166665	0.432928	0.190341	0.0884968	87.4	84.9	105.3	110.8	89.8	126.1	92.6	96.7	116.3	98.3	91.6
Q8N5M4	Tetratricopeptide repeat protein 9C OS	Homo sapiens	TTC9C	1	5	0.290983	0.151661	0.159339	0.972371	0.0161577	0.0528949	0.449681	0.137737	0.154737	86.9	81.8	103.2	93.7	94.2	165.5	85.3	87.5	115.2	92.8	93.9
Q9BX95	Sphingosine-1-phosphate phosphatase 1 OS	Homo sapiens	SGPP1	1	5	0.288729	0.336893	0.158484	0.626522	0.270423	0.161544	0.401729	0.144634	0.185791	87.2	81.6	103.1	106.6	94.2	130.3	101.8	94.4	111.5	93.3	96
Q6ZNA4	E3 ubiquitin-protein ligase Arkadia OS	Homo sapiens	RNF111	1	2	0.285361	0.212834	0.134988	0.349317	-0.0262614	0.280012	0.235116	0.222625	0.152654	95.9	81.5	108.1	102.8	97.4	113	87.1	107.7	104.4	103.5	98.6
O43251	RNA binding protein fox-1 homolog 2 OS	Homo sapiens	RBFOX2	2	8	0.289656	0.281559	0.125942	0.622311	0.0611949	0.115351	0.297708	0.0985483	0.0659173	89.3	86.1	107.2	106.6	95.7	135	91.5	95	107.8	93.9	91.8
O75170	Serine/threonine-protein phosphatase 6 regulatory subunit 2 OS	Homo sapiens	PPP6R2	1	31	0.28996	0.263866	0.225954	0.302158	0.147002	0.25692	0.365525	0.191397	0.173802	87.9	85.5	106	104.1	101.4	106.9	96	103.6	111.7	99	97.8
Q9H3Y8	Pancreatic progenitor cell differentiation and proliferation factor OS	Homo sapiens	PPDPF	1	1	0.290049	0.280258	0.24474	0.916685	0.135721	-0.449242	0.554244	0.266156	-0.0266616	87.2	82.1	103.5	102.8	100.3	159.8	93	62	124.3	101.8	83.1
Q9GZM8	Nuclear distribution protein nudE-like 1 OS	Homo sapiens	NDEL1	1	9	0.289951	0.271162	0.174807	0.450065	0.0854477	0.00488222	0.289951	0.180572	0.115853	88.4	88.6	108.2	106.8	99.9	120.9	93.9	88.8	108.2	100.3	95.9
Q9NYP9	Protein Mis18-alpha OS	Homo sapiens	MIS18A	1	9	0.290947	0.0247004	0.116696	0.116696	0.183367	-0.362894	0.0453318	0.0453318	0.17135	98	93.1	116.9	97.2	103.6	103.6	108.5	74.3	98.6	98.6	107.6
O43318	Mitogen-activated protein kinase kinase kinase 7 OS	Homo sapiens	MAP3K7	1	15	0.290612	0.298546	0.269238	0.357967	0.042353	0.0642361	0.291937	0.168933	0.00243083	90.3	87.6	108.8	109.4	107.2	114	91.6	93	108.9	100	89.1
Q86X83	COMM domain-containing protein 2 OS	Homo sapiens	COMMD2	1	7	0.290043	0.299666	0.103297	0.477334	0.0795549	0.188634	0.480963	0.324119	0.129741	86.6	84.5	104.6	105.3	91.9	119.1	90.4	97.5	119.4	107.1	93.6
Q8IWD4	Coiled-coil domain-containing protein 117 OS	Homo sapiens	CCDC117	1	9	0.290016	0.445161	0.011966	0.0983069	0.0603989	0.0726381	0.454544	0.0680606	0.0557823	90	90.1	110.1	122.6	90.8	96.4	93.9	94.7	123.4	94.4	93.6
O14657	Torsin-1B OS	Homo sapiens	TOR1B	1	9	0.290677	0.217785	0.0160123	0.550197	0.104037	-0.0259952	0.347463	0.148295	-0.0325679	89.3	89.9	109.6	104.2	90.6	131.2	96.3	88	114	99.3	87.6
P17050	Alpha-N-acetylgalactosaminidase OS	Homo sapiens	NAGA	1	5	0.290986	0.284316	0.046465	0.568587	0.111212	0.0884204	0.325181	0.0242204	0.0637055	88.5	88.7	108.4	107.9	91.5	131.4	95.7	94.2	111	90.1	92.6
P49441	Inositol polyphosphate 1-phosphatase OS	Homo sapiens	INPP1	1	10	0.290806	0.34612	0.183785	0.309933	0.261632	0.282531	0.32075	0.276987	0.113988	89	82.5	104.9	109	97.4	106.3	102.8	104.3	107.1	103.9	92.8
Q8IV53	DENN domain-containing protein 1C OS	Homo sapiens	DENND1C	1	13	0.290632	0.208616	-0.0762836	0.19651	0.0797938	-0.0584423	0.261227	0.127336	0.0291154	94.7	91.7	114	107.7	88.4	106.8	98.5	89.5	111.7	101.8	95.1
Q8IXM2	Chromatin complexes subunit BAP18 OS	Homo sapiens	BAP18	1	11	0.290557	0.318623	-0.0486819	0.519681	0.198616	0.114207	0.418335	0.145883	0.0614005	87.5	87.3	106.9	109	84.5	125.3	100.3	94.6	116.8	96.7	91.2
Q8TDR0	TRAF3-interacting protein 1 OS	Homo sapiens	TRAF3IP1	1	5	0.288676	0.0464218	0.159744	-0.0199207	0.0523044	0.0121236	0.0899672	0.0345842	0.155651	101.8	87.8	115.8	97.9	105.9	93.5	98.3	95.6	100.9	97.1	105.6
Q8TE99	2-phosphoxylose phosphatase 1 OS	Homo sapiens	PXYLP1	1	7	0.292764	0.354283	0.246315	0.517195	0.221017	0.485052	0.507381	0.231488	0.0824622	84.1	80.8	101	105.4	97.8	118	96.1	115.4	117.2	96.8	87.3
Q9BZL4	Protein phosphatase 1 regulatory subunit 12C OS	Homo sapiens	PPP1R12C	1	17	0.2933	0.26358	0.135193	0.183605	0.0989348	0.150036	0.40888	0.25948	0.173471	87.8	88.3	107.9	105.7	96.7	100	94.3	97.7	116.9	105.4	99.3
P43366	Melanoma-associated antigen B1 OS	Homo sapiens	MAGEB1	1	18	0.292999	0.349325	0.106448	0.263307	0.0616733	0.0927002	0.363388	0.158698	0.249606	91	85.3	108	112.3	94.9	105.8	92	94	113.4	98.4	104.8
Q12907	Vesicular integral-membrane protein VIP36 OS	Homo sapiens	LMAN2	1	16	0.289507	0.257024	0.149056	0.2828	0.198359	0.0146468	0.288168	0.225194	0.240505	93.3	83.1	107.8	105.4	97.8	107.3	101.2	89.1	107.7	103.1	104.2
P48637	Glutathione synthetase OS	Homo sapiens	GSS	1	25	0.291655	0.313389	-0.0079052	0.277416	0.0707647	0.0450151	0.274812	0.0511153	0.0296508	93	90	112	113.7	91	110.9	96.1	94.4	110.7	94.8	93.4
Q9BUN8	Derlin-1 OS	Homo sapiens	DERL1	1	2	0.288894	0.266677	0.244113	0.545715	0.358824	0.0754308	0.270869	0.221189	0.0818073	92.1	79.3	104.7	103.1	101.5	125.1	109.9	90.3	103.4	99.9	90.7
Q9H467	CUE domain-containing protein 2 OS	Homo sapiens	CUEDC2	1	7	0.291641	0.288991	-0.14742	0.142576	0.132266	-0.0435843	0.488086	0.278344	0.286337	92.8	85.3	109	108.8	80.4	98.3	97.6	86.4	124.9	108	108.6
O95067	G2/mitotic-specific cyclin-B2 OS	Homo sapiens	CCNB2	1	15	0.292393	0.189641	-0.168337	0.302735	-0.241586	-0.933078	0.0615182	-0.132287	-0.0686955	101.9	102.4	125.1	116.5	90.9	126	86.4	53.5	106.6	93.2	97.4
Q1RMZ1	Probable methyltransferase BMT2 homolog OS	Homo sapiens	BMT2	1	3	0.292982	0.469189	0.384456	0.693784	0.290073	0.121966	0.589997	0.218446	0.0855245	81.3	80.8	99.3	112.2	105.8	131.1	99.1	88.2	122	94.3	86
Q96GX2	Putative ataxin-7-like protein 3B OS	Homo sapiens	ATXN7L3B	1	2	0.291669	0.138271	0.122841	-0.177045	0.134079	0.198392	0.179533	0.0711569	-0.0271264	91.1	96.8	115	103.4	102.3	83.1	103.1	107.8	106.4	98.7	92.2
Q9UKA9	Polypyrimidine tract-binding protein 2 OS	Homo sapiens	PTBP2	1	10	0.293094	0.242186	0.0669676	0.321767	0.152164	0.2517	0.146347	0.150712	0.103455	91.2	87.7	109.6	105.8	93.7	111.8	99.4	106.5	99	99.3	96.1
Q9UKL6	Phosphatidylcholine transfer protein OS	Homo sapiens	PCTP	1	6	0.293224	0.384613	0.135532	0.453068	-0.0885672	0.080409	0.342177	0.0372482	-0.0699077	87.5	92.2	110.1	117.3	98.7	123	84.5	95	113.9	92.2	85.6
O95544	NAD kinase OS	Homo sapiens	NADK	1	5	0.292765	0.137576	0.103836	0.489636	0.046302	0.0949027	0.309594	0.0889164	-0.0677599	91.3	89.6	110.8	99.5	97.2	127	93.4	96.6	112.1	96.2	86.3
P10321	HLA class I histocompatibility antigen, Cw-7 alpha chain OS	Homo sapiens	HLA-C	3	3	0.294225	0.289507	-0.66056	0.0800533	-0.0986076	-0.496735	0.347407	-0.08629	0.0243438	100.3	99.5	122.5	122.1	63.2	105.6	93.3	70.8	127.1	94.1	101.6
P35052	Glypican-1 OS	Homo sapiens	GPC1	1	2	0.28493	0.799915	0.505159	-0.525868	0.29589	0.00835379	0.422558	-0.0373424	0.208683	76.3	95.9	104.9	149.9	122.2	59.8	105.7	86.6	115.4	83.9	99.5
Q13616	Cullin-1 OS	Homo sapiens	CUL1	1	44	0.293035	0.428205	0.163203	0.403416	0.119732	0.15283	0.426976	0.0889697	-0.0191419	89.3	85.2	106.9	117.4	97.7	115.4	94.8	97	117.3	92.8	86.1
P15144	Aminopeptidase N OS	Homo sapiens	ANPEP	1	1	0.293382	0.580212	0.829008	1.18158	-0.436378	-0.366233	-0.38098	1.1078	0.333077	77.8	74.3	93.2	113.7	135.1	172.5	56.2	59	58.4	163.9	95.8
Q9Y484	WD repeat domain phosphoinositide-interacting protein 4 OS	Homo sapiens	WDR45	1	5	0.295663	0.226379	-0.0445937	0.662419	-0.00239717	-0.0104166	0.285218	0.0245403	-0.000798613	90.2	90.5	110.9	105.7	87.6	143	90.2	89.7	110.1	91.9	90.3
Q86VN1	Vacuolar protein-sorting-associated protein 36 OS	Homo sapiens	VPS36	1	20	0.294229	0.303202	0.0495927	0.0265582	0.061729	0.156726	0.308304	0.09015	0.0647472	93.5	89.5	112.2	112.9	94.7	93.2	95.5	102	113.3	97.4	95.7
P55061	Bax inhibitor 1 OS	Homo sapiens	TMBIM6	1	4	0.293772	0.193608	-0.191655	0.610664	0.130273	-0.421987	0.178713	0.0830611	-0.088137	96.1	91.2	114.8	107.1	82	143	102.5	69.9	106	99.2	88.1
Q5JUR7	Testis-expressed sequence 30 protein OS	Homo sapiens	TEX30	1	9	0.295167	0.170445	0.0877381	0.523901	0.015513	-0.0491785	0.152315	0.0415082	-0.115217	93.2	91.8	113.5	104.1	98.3	133	93.5	89.4	102.8	95.2	85.4
Q9H857-2	Isoform 2 of 5'-nucleotidase domain-containing protein 2 OS	Homo sapiens	NT5DC2	2	1	0.293996	0.337105	0.151835	0.456762	0.10895	0.269169	0.124413	0.427142	0.12595	82.5	89.6	105.5	108.7	95.6	118.1	92.8	103.7	93.8	115.7	93.9
Q9Y2U9	Kelch domain-containing protein 2 OS	Homo sapiens	KLHDC2	1	3	0.290992	-0.0606901	-0.0529628	0.287344	-0.066902	-0.171783	-0.0622406	0.0177201	0.200794	103.7	90.5	118.8	93.1	93.6	118.5	92.7	86.2	93	98.3	111.6
Q8NC54	Keratinocyte-associated transmembrane protein 2 OS	Homo sapiens	KCT2	1	1	0.289807	0.245836	0.321928	-0.38448	0.147695	0.214809	0.47022	0.332478	0.352054	94.7	79.7	106.6	103.4	109	66.8	96.6	101.2	120.8	109.8	111.3
Q96GK7	Fumarylacetoacetate hydrolase domain-containing protein 2A OS	Homo sapiens	FAHD2A	1	3	0.295367	0.266486	0.0874159	0.176203	0.150567	0.136125	0.267812	0.0783802	0.0993762	90.8	90.1	111	108.8	96.1	102.2	100.4	99.4	108.9	95.5	96.9
P49662	Caspase-4 OS	Homo sapiens	CASP4	1	4	0.296272	0.428117	0.154205	0.61239	0.161802	0.115608	0.516098	0.0630243	0.0483444	83.9	86.3	104.5	114.5	94.7	130.1	95.2	92.2	121.7	88.9	88
Q8WUW1	Protein BRICK1 OS	Homo sapiens	BRK1	1	8	0.295243	0.422	0.049238	0.397275	0.0650226	0.228129	0.324389	0.0930068	0.0899241	89.9	85.8	107.8	117.7	90.9	115.7	91.9	102.9	110	93.7	93.5
O95759	TBC1 domain family member 8 OS	Homo sapiens	TBC1D8	1	2	0.296108	0.260734	0.00687909	0.302335	0.0370621	0.0129664	0.165577	-0.0506808	-0.152599	93.3	95	115.6	112.8	94.6	116.1	96.6	95	105.6	90.9	84.7
P53805	Calcipressin-1 OS	Homo sapiens	RCAN1	1	2	0.296297	0.627784	0.025845	0.910643	0.322096	-0.0822148	0.0390053	-0.127444	0.0274966	88.6	82.9	105.3	132.5	87.3	161.2	107.2	81	88.1	78.5	87.4
O60346	PH domain leucine-rich repeat-containing protein phosphatase 1 OS	Homo sapiens	PHLPP1	1	6	0.295365	0.229963	0.0537513	0.521748	0.0740823	0.13192	0.415446	0.142325	0.00571042	90.1	86.4	108.3	103.5	91.6	126.7	92.9	96.7	117.7	97.4	88.6
O15264	Mitogen-activated protein kinase 13 OS	Homo sapiens	MAPK13	1	8	0.295716	0.309944	0.231391	0.317005	0.219381	0.745366	0.500641	0.265373	0.0534073	83.1	81.3	100.9	101.9	96.5	102.4	95.7	137.8	116.3	98.8	85.3
Q9H1K1	Iron-sulfur cluster assembly enzyme ISCU, mitochondrial OS	Homo sapiens	ISCU	1	11	0.295815	0.341207	0.0508491	0.353918	0.0740814	0.0570811	0.427919	0.0256486	0.0939179	88.4	90	109.5	113	92.4	114	93.9	92.8	120	90.8	95.2
P13598	Intercellular adhesion molecule 2 OS	Homo sapiens	ICAM2	1	5	0.295824	0.268551	0.209543	0.723973	0.0424833	0.326564	0.158456	0.107034	-0.110236	84.5	89.5	106.8	104.8	100.6	143.7	89.6	109.1	97.1	93.7	80.6
Q6YN16	Hydroxysteroid dehydrogenase-like protein 2 OS	Homo sapiens	HSDL2	1	22	0.296759	0.447459	-0.00320243	0.316159	0.0300737	0.0748001	0.381461	0.00319534	-0.0290811	89.2	91.2	110.8	123	90	112.3	92.1	95	117.5	90.4	88.4
Q5SSJ5	Heterochromatin protein 1-binding protein 3 OS	Homo sapiens	HP1BP3	1	40	0.296946	0.0885551	0.0351708	0.296946	0.152622	0.0457069	0.182938	0.0442065	-0.0795513	91.4	95	114.5	99.1	95.5	114.5	103.6	96.2	105.8	96.1	88.2
Q16394	Exostosin-1 OS	Homo sapiens	EXT1	1	1	0.295644	0.272027	0.36163	0.457123	0.00337868	0.33774	0.165973	0.373429	0.161444	85.6	85	104.7	103	109.6	117.1	85.5	107.8	95.7	110.5	95.4
Q9NP73	Putative bifunctional UDP-N-acetylglucosamine transferase and deubiquitinase ALG13 OS	Homo sapiens	ALG13	1	5	0.296297	0.318053	0.211657	0.706187	0.134058	0.106194	0.281147	0.195586	0.0422768	86.1	85.4	105.3	106.9	99.3	139.9	94.1	92.3	104.2	98.2	88.3
O75792	Ribonuclease H2 subunit A OS	Homo sapiens	RNASEH2A	1	16	0.298186	0.299462	0.129059	0.2802	0.118975	0.0599608	0.158894	-0.0157846	-0.0462595	92.3	91.5	113	113.1	100.5	111.6	99.8	95.8	102.6	90.9	89
P46063	ATP-dependent DNA helicase Q1 OS	Homo sapiens	RECQL	1	32	0.296624	0.411797	0.0152923	0.395896	0.0656423	0.139488	0.367327	0.05789	-0.0368786	89.3	89	109.5	118.6	90.1	117.3	93.3	98.2	115	92.8	86.9
O60927	Protein phosphatase 1 regulatory subunit 11 OS	Homo sapiens	PPP1R11	1	4	0.295566	0.122311	-0.128773	-0.178298	-0.0637256	-0.0239457	0.138583	0.0409718	0.178475	102.1	92.3	119.3	105.8	88.9	85.9	93	95.6	107	100	110
Q12857	Nuclear factor 1 A-type OS	Homo sapiens	NFIA	1	4	0.296882	0.512688	0.0855981	0.37158	0.16105	0.423574	0.49092	0.18986	0.0579002	86.6	81.9	103.5	120.2	89.4	109	94.2	113	118.4	96.1	87.7
Q15788	Nuclear receptor coactivator 1 OS	Homo sapiens	NCOA1	1	13	0.297558	0.418634	0.0846831	-0.00400638	0.0892033	0.0510951	0.407818	0.108629	0.101188	91.6	88.7	110.8	120.5	95.6	89.9	95.9	93.4	119.6	97.2	96.7
Q8NHV1	GTPase IMAP family member 7 OS	Homo sapiens	GIMAP7	1	12	0.296747	0.051027	0.092334	0.023834	0.257079	-0.049685	0.262259	0.128242	0.0299214	92.5	93.6	114.3	96.4	99.2	94.6	111.2	89.9	111.6	101.7	95
Q9C0D5	Protein TANC1 OS	Homo sapiens	TANC1	1	44	0.297038	0.211871	0.100449	0.44299	0.0607956	0.265183	0.221586	0.104955	-0.00889806	90.7	88.2	109.9	103.6	95.9	121.6	93.3	107.5	104.3	96.2	88.9
Q8IVH8	Mitogen-activated protein kinase kinase kinase kinase 3 OS	Homo sapiens	MAP4K3	1	3	0.298323	0.356144	0.162026	0.604071	-0.100714	0.0613318	0.320938	0.183963	0.0863956	89.5	85.5	107.6	112	97.9	133	81.6	91.3	109.3	99.4	92.9
Q96N67	Dedicator of cytokinesis protein 7 OS	Homo sapiens	DOCK7	1	26	0.298406	0.401123	0.192225	0.353309	0.0535461	0.272237	0.498199	0.14291	0.09185	86.6	85.3	105.7	113.5	98.2	109.8	89.2	103.8	121.4	94.9	91.6
O95786	Probable ATP-dependent RNA helicase DDX58 OS	Homo sapiens	DDX58	1	31	0.298762	0.324479	-0.0339093	0.301355	-0.00159678	0.207727	0.320651	0.0393558	0.0655174	90.5	90.3	111.2	113.2	88.3	111.4	90.3	104.4	112.9	92.9	94.6
Q8IUX4	DNA dC->dU-editing enzyme APOBEC-3F OS	Homo sapiens	APOBEC3F	1	1	0.297468	0.294743	0.0789266	0.175397	0.0820904	0.298828	0.320422	0.406229	0.323099	88.6	83.9	106	105.8	91.1	97.4	91.3	106.1	107.7	114.3	107.9
O75396	Vesicle-trafficking protein SEC22b OS	Homo sapiens	SEC22B	1	11	0.29875	0.391778	0.0679971	0.209147	0.103093	0.236892	0.331289	0.0848889	0.0383463	91.8	86.4	109.6	116.9	93.4	103	95.7	105	112.1	94.5	91.5
Q9NRG7	Epimerase family protein SDR39U1 OS	Homo sapiens	SDR39U1	1	3	0.299662	0.300981	0.0241663	0.475879	0.083635	0.227952	0.290393	0.0635651	0.0241663	91.1	86.5	109.3	109.4	90.3	123.5	94.1	104	108.6	92.8	90.3
Q8NDX1	PH and SEC7 domain-containing protein 4 OS	Homo sapiens	PSD4	1	20	0.300371	0.408132	-0.159226	0.173882	-0.0528277	0.450266	0.408132	0.0971562	0.071161	90.9	87.1	109.6	118.1	79.7	100.4	85.8	121.6	118.1	95.2	93.5
Q0ZGT2	Nexilin OS	Homo sapiens	NEXN	1	10	0.299656	0.287218	-0.0394013	0.0249333	-0.100189	-0.0238213	0.303366	0.00076192	0.0413193	96.8	92.5	116.5	115.5	92.1	96.3	88.3	93.1	116.8	94.7	97.4
Q14676	Mediator of DNA damage checkpoint protein 1 OS	Homo sapiens	MDC1	1	70	0.30007	0.441302	-0.153907	0.110639	0.164023	0.313257	0.297418	0.188562	0.18713	88.6	88.3	108.9	120.1	79.5	95.5	99.1	109.9	108.7	100.8	100.7
Q9UNF1	Melanoma-associated antigen D2 OS	Homo sapiens	MAGED2	1	27	0.30012	0.290388	-0.0493472	0.131861	-0.11411	-0.242434	0.326548	-0.161738	-0.0805756	97.3	96	119	118.2	93.4	105.9	89.3	81.7	121.2	86.4	91.4
Q9NZC7	WW domain-containing oxidoreductase OS	Homo sapiens	WWOX	1	5	0.300278	0.206724	0.164904	0.436206	0.19674	0.0475967	0.366665	0.117306	0.129353	90.8	85.1	108.3	101.5	98.6	119	100.8	90.9	113.4	95.4	96.2
Q8IXJ6	NAD-dependent protein deacetylase sirtuin-2 OS	Homo sapiens	SIRT2	1	10	0.301394	0.321112	-0.0900137	0.558903	-0.00244871	0.0985023	0.426815	0.0708165	0.112148	89.2	87.7	109	110.5	83.1	130.3	88.3	94.7	118.9	92.9	95.6
O95294-3	Isoform 3 of RasGAP-activating-like protein 1 OS	Homo sapiens	RASAL1	2	4	0.300727	0.18456	0.340143	-0.706179	0.18456	0.818466	0.330727	0.31034	0.374589	82.5	87.5	104.7	96.6	107.6	52.1	96.6	149.9	106.9	105.4	110.2
Q99836	Myeloid differentiation primary response protein MyD88 OS	Homo sapiens	MYD88	2	11	0.301287	0.285361	0.0511308	0.434826	0.0821911	0.187349	0.271952	0.204389	0.00649133	90.9	86.5	109.3	108.1	91.9	119.9	93.9	101	107.1	102.2	89.1
Q13409	Cytoplasmic dynein 1 intermediate chain 2 OS	Homo sapiens	DYNC1I2	1	24	0.299942	0.278716	0.0575809	-0.224938	0.0279557	0.15124	0.237894	-0.0130284	-0.0099523	96.7	92.4	116.4	114.7	98.4	80.9	96.4	105	111.5	93.7	93.9
P23743	Diacylglycerol kinase alpha OS	Homo sapiens	DGKA	1	25	0.29956	0.404132	-0.0610294	0.265102	-0.0626495	-0.0305883	0.239037	-0.00233006	0.00696768	94.7	91.2	114.4	123	89.1	111.7	89	91	109.7	92.8	93.4
A0A1B0GWA0	Zinc finger protein 654 OS	Homo sapiens	ZNF654	2	6	0.301591	0.272133	0.307135	0.422718	0.194996	0.377326	0.314034	0.338603	0.110334	86.2	82.4	103.9	101.8	104.3	113	96.5	109.5	104.8	106.6	91
Q13423	NAD(P) transhydrogenase, mitochondrial OS	Homo sapiens	NNT	1	47	0.301994	0.260954	0.0162755	0.239989	0.0392124	0.0662637	0.293116	0.000779203	-0.0548076	91.5	93.6	114.1	110.9	93.6	109.3	95.1	96.9	113.4	92.6	89.1
Q9H115	Beta-soluble NSF attachment protein OS	Homo sapiens	NAPB	1	3	0.302541	0.255322	0.0872288	-0.515824	0.06458	0.35201	0.454286	0.237883	0.103615	92.9	88.4	111.8	108.2	96.3	63.4	94.8	115.7	124.2	106.9	97.4
Q96NT0	Coiled-coil domain-containing protein 115 OS	Homo sapiens	CCDC115	1	3	0.301879	0.417566	0.145916	0.337035	0.150484	0.156552	0.552541	0.136736	0.183547	88	83	105.4	114.2	94.6	108	94.9	95.3	125.4	94	97.1
Q4KMQ2	Anoctamin-6 OS	Homo sapiens	ANO6	1	22	0.302139	0.312815	0.157114	0.526252	0.0574726	0.189338	0.310154	0.160073	0.03508	86.2	88.5	107.7	108.5	97.4	125.8	90.9	99.6	108.3	97.6	89.5
Q8IWB7	WD repeat and FYVE domain-containing protein 1 OS	Homo sapiens	WDFY1	1	22	0.303364	0.413433	0.071191	0.300763	0.0757638	0.0727169	0.360698	-0.0381924	0.0246485	90.7	89.2	111	119.8	94.5	110.8	94.8	94.6	115.5	87.6	91.5
P50336	Protoporphyrinogen oxidase OS	Homo sapiens	PPOX	1	14	0.303533	0.24552	0.0731843	0.365649	0.102362	0.179324	0.369444	0.144312	0.112964	88	88.8	109.1	104.8	93	113.9	94.9	100.1	114.2	97.7	95.6
P19021	Peptidyl-glycine alpha-amidating monooxygenase OS	Homo sapiens	PAM	1	4	0.302499	0.245407	0.110944	-0.0781769	0.00391718	0.155294	0.291004	0.237443	-0.000784713	91.6	92.3	113.4	109	99.3	87.1	92.2	102.4	112.5	108.4	91.9
Q13233	Mitogen-activated protein kinase kinase kinase 1 OS	Homo sapiens	MAP3K1	1	12	0.301919	0.408454	0.133991	0.166545	0.121968	0.0712884	0.374654	0.243469	0.166545	89	86.7	108.3	116.6	96.4	98.6	95.6	92.3	113.9	104	98.6
Q15651	High mobility group nucleosome-binding domain-containing protein 3 OS	Homo sapiens	HMGN3	1	7	0.298816	0.307263	-0.00746352	-0.269301	0.0309319	-0.121071	0.201181	-0.0300886	-0.0149659	89.1	104.7	119.2	119.9	96.4	80.4	99	89.1	111.4	94.9	95.9
Q53FT3	Protein Hikeshi OS	Homo sapiens	HIKESHI	1	4	0.299357	0.0193437	0.198314	0.396253	0.17694	0.2291	0.113853	0.174066	0.20396	96	81.8	109.4	90.1	102	117	100.5	104.2	96.2	100.3	102.4
Q9Y3E1	Hepatoma-derived growth factor-related protein 3 OS	Homo sapiens	HDGFL3	1	7	0.301686	0.314778	0.146318	-0.118181	0.189602	0.189602	0.432359	0.0971562	0.206559	92.9	85.1	109.7	110.7	98.5	82	101.5	101.5	120.1	95.2	102.7
Q6ZTU2	EP400 N-terminal-like protein OS	Homo sapiens	EP400P1	2	2	0.299667	0.267309	0.436285	0.0363546	0.320386	0.360952	0.414609	0.0562542	0.419739	89.4	79.1	103.7	101.4	114	86.4	105.2	108.2	112.3	87.6	112.7
Q9BXL7	Caspase recruitment domain-containing protein 11 OS	Homo sapiens	CARD11	1	15	0.302655	0.532748	0.246127	0.490789	-0.0416191	0.175233	0.624306	0.124391	0.0421132	83.4	85.4	104.1	122.1	100.1	118.6	82	95.3	130.1	92	86.9
P54259	Atrophin-1 OS	Homo sapiens	ATN1	1	6	0.302191	0.499591	-0.178252	0.126341	0.0826422	0.133743	0.514411	0.0501511	0.149895	92.2	85.9	109.8	125.9	78.7	97.2	94.3	97.7	127.2	92.2	98.8
Q02252	Methylmalonate-semialdehyde dehydrogenase [acylating], mitochondrial OS	Homo sapiens	ALDH6A1	1	28	0.30299	0.480543	0.0450751	0.462531	0.129687	0.238124	0.408362	0.0659028	0.0124335	84.7	88.6	106.9	120.9	89.4	119.4	94.8	102.2	115	90.7	87.4
Q96DX7	Tripartite motif-containing protein 44 OS	Homo sapiens	TRIM44	1	2	0.29559	-0.0423	0.538301	0.144735	0.495232	0.474511	0.385743	0.604167	0.521985	88.4	70.8	97.7	77.3	115.6	88	112.2	110.6	104	121	114.3
A5PLN9	Trafficking protein particle complex subunit 13 OS	Homo sapiens	TRAPPC13	1	10	0.303616	0.277046	0.0958484	0.457067	0.0928047	0.0897547	0.342575	0.119969	0.0177614	90.2	87.4	109.6	107.6	94.9	121.9	94.7	94.5	112.6	96.5	89.9
Q13488	V-type proton ATPase 116 kDa subunit a isoform 3 OS	Homo sapiens	TCIRG1	1	5	0.303281	0.359613	-0.130593	0.45437	-0.0137593	0.0638151	0.511993	-0.041678	0.0684317	88.7	90.4	110.5	114.9	81.8	122.7	88.7	93.6	127.7	87	93.9
Q7Z7L1	Schlafen family member 11 OS	Homo sapiens	SLFN11	1	1	0.304487	0.754538	-0.0233605	0.111444	-0.197435	0.517317	0.710112	0.0760589	0.147533	83.4	84.7	103.8	141.8	82.7	90.8	73.3	120.3	137.5	88.6	93.1
P84550	SKI family transcriptional corepressor 1 OS	Homo sapiens	SKOR1	1	1	0.304288	-0.0104381	-0.384169	0.355122	-0.24737	0.261548	-0.0285097	0.129241	-0.0920202	100.8	93.4	119.9	96.4	74.4	124.2	81.8	116.4	95.2	106.2	91.1
Q5TBB1	Ribonuclease H2 subunit B OS	Homo sapiens	RNASEH2B	1	19	0.30399	0.287282	0.0715533	0.346796	0.123163	0.0700512	0.182751	-0.00394935	-0.0278752	90.5	92.4	112.9	111.6	96.1	116.3	99.6	96	103.8	91.2	89.7
B7ZAP0	Rab GTPase-activating protein 1-like, isoform 10 OS	Homo sapiens	RABGAP1L	2	6	0.304022	0.337101	0.136348	-0.228496	0.132004	0.198591	0.316835	0.0923147	0.149299	91.5	90.1	112.1	114.7	99.8	77.5	99.5	104.2	113.1	96.8	100.7
Q6S8J3	POTE ankyrin domain family member E OS	Homo sapiens	POTEE	1	1	0.287188	0.218746	0.310669	0.497995	0.129914	0.312038	0.253373	0.160644	0.34853	98	71.8	103.6	98.8	105.3	119.9	92.9	105.4	101.2	94.9	108.1
P50851-2	Isoform 2 of Lipopolysaccharide-responsive and beige-like anchor protein OS	Homo sapiens	LRBA	2	15	0.304591	0.309702	0.000790301	0.187299	0.0211876	0.220245	0.286557	0.0489623	0.0118093	93.2	89.3	112.7	113.1	91.3	103.9	92.6	106.3	111.3	94.4	92
Q16790	Carbonic anhydrase 9 OS	Homo sapiens	CA9	1	3	0.305249	0.609625	0.472936	0.180938	0.233014	1.65245	0.833181	0.380424	0.162536	70.8	68.4	86	106.2	96.6	78.9	81.8	218.8	124	90.6	77.9
Q5T4F4	Protrudin OS	Homo sapiens	ZFYVE27	1	6	0.30412	0.22714	0.182052	0.0486931	0.217397	0.220187	0.22714	0.250532	0.163325	93.5	84.2	109.7	104	100.8	91.9	103.3	103.5	104	105.7	99.5
Q86X27	Ras-specific guanine nucleotide-releasing factor RalGPS2 OS	Homo sapiens	RALGPS2	1	12	0.306539	0.406784	0.10856	0.395567	0.0381709	0.241198	0.389297	0.0854766	0.0204293	88	87.3	108.4	116.2	94.5	115.3	90	103.6	114.8	93	88.9
Q9NTJ4	Alpha-mannosidase 2C1 OS	Homo sapiens	MAN2C1	1	6	0.304781	0	-0.0878503	0.241961	-0.0124505	0.155563	0.203452	0.188572	0.0871894	95	91.2	115	93.1	87.6	110.1	92.3	103.7	107.2	106.1	98.9
Q13574	Diacylglycerol kinase zeta OS	Homo sapiens	DGKZ	1	26	0.305514	0.236619	-0.188911	0.186086	-0.0139242	0.0198785	0.309247	0.0706093	0.0274517	93.4	94	115.8	110.4	82.2	106.6	92.8	95	116.1	98.4	95.5
Q9NUP1	Biogenesis of lysosome-related organelles complex 1 subunit 4 OS	Homo sapiens	BLOC1S4	1	6	0.297628	0.121406	0.0796275	-0.00464138	0.0530741	0.105701	0.132721	0.0767012	0.190713	102.7	84.1	114.8	101.6	98.7	93.1	96.9	100.5	102.4	98.5	106.6
Q9NQY0	Bridging integrator 3 OS	Homo sapiens	BIN3	1	2	0.302517	0.584399	0.0628797	0.225048	0.0482329	0.170489	0.623348	0.149294	0.191376	80	90.6	105.2	127.9	89.1	99.7	88.2	96	131.4	94.6	97.4
Q9ULT0	Tetratricopeptide repeat protein 7A OS	Homo sapiens	TTC7A	1	3	0.306596	0.287981	0.0858472	-0.342665	-0.149294	0.0815299	0.287981	0.0045679	0.184425	95.8	93.4	117	115.5	100.4	74.6	85.3	100.1	115.5	94.9	107.5
Q7L0J3	Synaptic vesicle glycoprotein 2A OS	Homo sapiens	SV2A	1	13	0.305452	0.30903	-0.378364	0.0670471	-0.119172	-0.029071	0.182091	-0.161463	0.044327	100.8	94.7	120.8	121.1	75.2	102.4	90	95.8	110.9	87.4	100.8
O43639	Cytoplasmic protein NCK2 OS	Homo sapiens	NCK2	1	9	0.306129	0.477139	0.343353	0.448322	0.177675	0.198891	0.429213	0.204896	0.170021	81.6	85.5	103.3	116.3	106	114	94.5	95.9	112.5	96.3	94
Q93074	Mediator of RNA polymerase II transcription subunit 12 OS	Homo sapiens	MED12	1	42	0.306008	0.280963	0.0892673	0.362391	0.0740006	0.176194	0.313828	0.108876	0.0208509	89.2	89.4	110.4	108.5	95	114.8	94	100.9	111	96.3	90.6
P50851	Lipopolysaccharide-responsive and beige-like anchor protein OS	Homo sapiens	LRBA	2	93	0.306884	0.351712	0.000804402	0.296439	0.0183887	0.263303	0.356747	0.0498212	-0.000804851	89.2	90.1	110.9	114.4	89.7	110.1	90.8	107.6	114.8	92.8	89.6
Q6PID8	Kelch domain-containing protein 10 OS	Homo sapiens	KLHDC10	1	2	0.306988	-0.413196	0.0213375	-1.26709	-0.38405	-0.369695	-0.316717	-0.463121	-0.186604	119.4	115.5	145.3	88.2	119.2	48.8	90	90.9	94.3	85.2	103.2
Q9Y2H6	Fibronectin type-III domain-containing protein 3A OS	Homo sapiens	FNDC3A	1	41	0.306768	0.415037	0.0940516	0.44119	0.176427	0.282176	0.366475	0.161523	0.0380331	87.1	85.1	106.5	114.8	91.9	116.9	97.3	104.7	111	96.3	88.4
P36405	ADP-ribosylation factor-like protein 3 OS	Homo sapiens	ARL3	1	11	0.305844	0.305844	0.132843	0.288925	-0.0454942	0.208156	0.29936	0.0579977	0.0127391	91.2	89.2	111.5	111.5	98.9	110.2	87.4	104.2	111	93.9	91
O76024	Wolframin OS	Homo sapiens	WFS1	1	25	0.307673	0.479095	-0.029504	0.427913	-0.048363	0.367106	0.575195	0.0108068	0.0190649	85.7	87.2	107	120.5	84.7	116.3	83.6	111.5	128.8	87.1	87.6
Q6PEY2	Tubulin alpha-3E chain OS	Homo sapiens	TUBA3E	1	1	0.261973	-0.015199	-0.406311	0.442623	0.460083	0.0462015	0.175837	0.631164	-0.42542	113.1	68.2	108.7	89.7	68.4	123.2	124.7	93.6	102.4	140.4	67.5
Q9UBS9	SUN domain-containing ossification factor OS	Homo sapiens	SUCO	1	8	0.306488	0.367282	0.19387	0.294548	0.236098	-0.0364002	0.293215	0.0979009	0.15331	91.5	85.1	109.2	113.9	101	108.3	104	86.1	108.2	94.5	98.2
P49841	Glycogen synthase kinase-3 beta OS	Homo sapiens	GSK3B	1	10	0.307149	0.349955	-0.0360192	0.424885	-0.0247166	0.025854	0.270918	0.0227448	0.00236961	93.6	88.9	112.9	116.3	89	122.5	89.7	92.9	110.1	92.7	91.4
P43304	Glycerol-3-phosphate dehydrogenase, mitochondrial OS	Homo sapiens	GPD2	1	38	0.306923	0.369207	0.182356	0.317492	0.120327	0.148719	0.312217	0.156098	0.0649503	90.5	85.4	108.8	113.6	99.8	109.6	95.6	97.5	109.2	98	92
P98172	Ephrin-B1 OS	Homo sapiens	EFNB1	1	7	0.307227	0.47087	0.121092	0.333846	-0.156072	0.201345	0.558121	0.253864	-0.0167174	90.5	83.1	107.4	120.3	94.4	109.4	77.9	99.8	127.8	103.5	85.8
R4GN35	DENN domain-containing protein 4C OS	Homo sapiens	DENND4C	2	15	0.306894	0.528121	-0.0383152	0.193905	0.0487415	0.361543	0.591948	0.140022	0.121604	87.4	84.3	106.2	123.8	83.6	98.2	88.8	110.3	129.4	94.6	93.4
O43405	Cochlin OS	Homo sapiens	COCH	1	1	0.307593	0.565063	0.285204	-0.104208	0.678931	-0.4466	0.634235	0.23644	0.229128	84.2	83.7	103.9	124.2	102.3	78.1	134.4	61.6	130.3	98.9	98.4
Q9Y576	Ankyrin repeat and SOCS box protein 1 OS	Homo sapiens	ASB1	1	1	0.306346	0.279429	0.252	-0.313708	0.0229004	0.253384	0.604071	0.306346	0.215545	92.2	82.8	108.2	106.2	104.2	70.4	88.9	104.3	133	108.2	101.6
Q969Q4	ADP-ribosylation factor-like protein 11 OS	Homo sapiens	ARL11	1	2	0.308122	0.194042	0.119527	0.570511	-0.0193006	0.0409526	0.188445	0.095803	0.00637656	93.3	87.3	111.8	103.3	98.1	134.1	89.1	92.9	102.9	96.5	90.7
Q9H9L7	Akirin-1 OS	Homo sapiens	AKIRIN1	1	2	0.30709	0.456378	0.647341	0.260236	-0.0581949	-0.0117909	0.331292	0.132921	0.149653	90	82	106.4	118	134.7	103	82.6	85.3	108.2	94.3	95.4
Q8NBM4	Ubiquitin-associated domain-containing protein 2 OS	Homo sapiens	UBAC2	1	8	0.307719	0.399241	0.290696	0.539149	0.24282	0.199393	0.484055	0.21602	0.24282	86.3	79	102.3	109	101.1	120.1	97.8	94.9	115.6	96	97.8
Q9NQ88	Fructose-2,6-bisphosphatase TIGAR OS	Homo sapiens	TIGAR	1	11	0.308433	0.296624	0.145353	0.288697	0.0563345	0.16425	0.317552	0.149736	0.0406869	91.2	87.1	110.4	109.5	98.6	108.9	92.7	99.9	111.1	98.9	91.7
Q9UHD8	Septin-9 OS	Homo sapiens	SEPT9	1	49	0.308753	0.439019	0.00817393	0.417085	0.0163018	0.317988	0.370925	0.0179219	0.00327513	88.1	87.9	109	119.3	88.5	117.5	89	109.7	113.8	89.1	88.2
Q9NS28	Regulator of G-protein signaling 18 OS	Homo sapiens	RGS18	1	1	0.309841	0.189848	0.41933	-0.392855	0.572875	0.471108	0.222638	0.572875	0.145454	84.1	83.7	104	95.7	112.2	63.9	124.8	116.3	97.9	124.8	92.8
O43566	Regulator of G-protein signaling 14 OS	Homo sapiens	RGS14	2	2	0.308731	0.459072	-0.105881	0.174928	0.00395151	0.231296	0.294606	-0.0805548	0.0642336	92	90.3	112.9	125.3	84.7	102.9	91.4	107	111.8	86.2	95.3
Q03001	Dystonin OS	Homo sapiens	DST	1	33	0.309286	0.293773	0.0661724	0.0600722	0.0992701	0.0539461	0.353602	0.150409	0.131625	91.8	89.3	112.2	111	94.8	94.4	97	94	115.7	100.5	99.2
Q49AR2	UPF0489 protein C5orf22 OS	Homo sapiens	C5orf22	1	11	0.308804	0.262497	0.128753	0.533799	0.0761763	-0.0137748	0.239456	0.160847	-0.0367533	88.7	90.2	110.8	107.3	97.8	129.5	94.3	88.6	105.6	100	87.2
Q96BH1	E3 ubiquitin-protein ligase RNF25 OS	Homo sapiens	RNF25	1	13	0.309703	0.252854	0.286962	0.241767	0.196547	0.151345	0.355424	0.233396	-0.00164597	88.6	86.8	108.7	104.5	107	103.7	100.5	97.4	112.2	103.1	87.6
Q8NDF8-5	Isoform 5 of Non-canonical poly(A) RNA polymerase PAPD5 OS	Homo sapiens	PAPD5	2	1	0.307046	0.584414	-0.491031	-0.339721	0.00656518	0.31103	0.811344	0.171934	0.234794	93.3	82.1	108.5	131.5	62.4	69.3	88.1	108.8	153.9	98.8	103.2
Q9Y2M5	Kelch-like protein 20 OS	Homo sapiens	KLHL20	1	2	0.3093	0.289653	0.0707731	0.834501	0.0208046	-0.103571	0.331247	-0.117494	-0.202118	85.1	93.9	110.9	109.4	94	159.6	90.8	83.3	112.6	82.5	77.8
Q9NSK0	Kinesin light chain 4 OS	Homo sapiens	KLC4	1	22	0.310962	0.321285	0.134872	0.0302063	0.111269	0.159534	0.319999	0.133408	0.136335	90.7	88.9	111.4	112.2	98.6	91.7	97	100.3	112.1	98.5	98.7
O95865	N(G),N(G)-dimethylarginine dimethylaminohydrolase 2 OS	Homo sapiens	DDAH2	1	11	0.309397	0.385117	0.0716297	-0.00553818	-0.0182773	0.213226	0.389947	-0.0230836	0.0149259	89.9	92.8	113.2	119.3	96	91	90.2	105.9	119.7	89.9	92.3
Q6UUV7	CREB-regulated transcription coactivator 3 OS	Homo sapiens	CRTC3	1	2	0.309945	0.354099	0.0725285	0.13936	0.178888	0.31521	0.130427	0.164374	0.265756	89.8	86.7	109.4	112.8	92.8	97.2	99.9	109.8	96.6	98.9	106.1
Q9H4I2	Zinc fingers and homeoboxes protein 3 OS	Homo sapiens	ZHX3	1	16	0.310446	0.307808	0.0275116	0.386158	0.030714	0.120621	0.449745	0.165015	0.0825529	88.2	88.4	109.5	109.3	90	115.4	90.2	96	120.6	99	93.5
Q9Y548	Protein YIPF1 OS	Homo sapiens	YIPF1	1	4	0.311632	0.330877	-0.0226183	0.41022	0.0627358	0.0473057	0.372333	0.0254226	0.0285692	91.9	88.1	111.7	113.2	88.6	119.6	94	93	116.5	91.6	91.8
Q2PPJ7	Ral GTPase-activating protein subunit alpha-2 OS	Homo sapiens	RALGAPA2	1	29	0.311533	0.444332	0.0556347	0.214267	0.0171606	0.358454	0.40638	0.0900234	0.0713676	87.5	88	108.9	119.4	91.2	101.8	88.8	112.5	116.3	93.4	92.2
Q9Y6Q9	Nuclear receptor coactivator 3 OS	Homo sapiens	NCOA3	1	14	0.311944	0.232262	0.235036	0.254309	0.122674	0.194275	0.304039	0.14054	0.109127	89.6	87.3	109.8	103.9	104.1	105.5	96.3	101.2	109.2	97.5	95.4
Q9H0R5	Guanylate-binding protein 3 OS	Homo sapiens	GBP3	1	2	0.310502	0.400741	0.156849	-0.0117634	0.21424	0.0166403	0.653597	0.283255	0.180671	89.5	82.9	106.9	113.8	96.1	85.5	100	87.2	135.6	104.9	97.7
Q15782-5	Isoform 2 of Chitinase-3-like protein 2 OS	Homo sapiens	CHI3L2	2	1	0.309191	0.206045	-0.0886576	0.964832	0.551277	0.275143	0.27227	0.332831	-0.290569	78.1	88	102.9	95.8	78.1	162.1	121.7	100.5	100.3	104.6	67.9
Q13951	Core-binding factor subunit beta OS	Homo sapiens	CBFB	2	14	0.311632	0.276331	0.115477	0.352382	0.10806	0.113997	0.225138	0.131663	-0.0193653	90.7	89.3	111.7	109	97.5	114.9	97	97.4	105.2	98.6	88.8
Q96NW4	Ankyrin repeat domain-containing protein 27 OS	Homo sapiens	ANKRD27	1	22	0.310896	0.151675	0.191004	0.366665	0.185245	0.23766	0.278805	0.232085	0.0300319	90.3	85.6	109.1	97.7	100.4	113.4	100	103.7	106.7	103.3	89.8
P0CG47	Polyubiquitin-B OS	Homo sapiens	UBB	1	1	0.288018	-0.0776561	0.152938	0.676317	0.00854818	-0.199453	0.00233635	0.154339	0.0239617	109.4	75.7	113	87.7	102.9	147.9	93.1	80.6	92.7	103	94.1
Q9BW19	Kinesin-like protein KIFC1 OS	Homo sapiens	KIFC1	1	40	0.312377	0.371472	0.070798	0.28318	0.031641	-0.519374	0.350818	0.0737665	0.0693114	94.2	90.7	114.8	119.6	97.1	112.5	94.5	64.5	117.9	97.3	97
O75600	2-amino-3-ketobutyrate coenzyme A ligase, mitochondrial OS	Homo sapiens	GCAT	1	6	0.31069	0.288975	0.0914377	0.358387	0.0419872	0.381657	0.455401	0.264148	0.0371105	88.4	84.3	107.1	105.5	92	110.7	88.9	112.5	118.4	103.7	88.6
Q9P2K8	eIF-2-alpha kinase GCN2 OS	Homo sapiens	EIF2AK4	1	28	0.312537	0.417089	0.0681589	0.329626	0.0634519	0.145914	0.431773	0.115919	0.0790825	88	87.7	109.1	117.3	92.1	110.4	91.8	97.2	118.5	95.2	92.8
Q13510	Acid ceramidase OS	Homo sapiens	ASAH1	1	12	0.312222	0.355883	0.0826475	0.622822	0.127614	0.136745	0.415871	0.0998692	-0.00333957	84.5	88.5	107.4	110.7	91.6	133.2	94.5	95.1	115.4	92.7	86.3
Q70CQ3	Ubiquitin carboxyl-terminal hydrolase 30 OS	Homo sapiens	USP30	1	8	0.312311	0.395069	0.17121	0.238591	0.160899	0.198829	0.360733	0.0787851	0.178529	92.1	82.5	108.4	114.8	98.3	103	97.6	100.2	112.1	92.2	98.8
Q8WUH6	Transmembrane protein 263 OS	Homo sapiens	TMEM263	1	7	0.312787	0.328149	0.0740006	0.34838	0.0541221	0.137867	0.276295	0.0386424	-0.0168832	91.1	89.4	112.1	113.3	95	114.9	93.7	99.3	109.3	92.7	89.2
Q8IYB5	Stromal membrane-associated protein 1 OS	Homo sapiens	SMAP1	1	7	0.312485	0.447134	0.0478814	0.233248	0.0619414	0.139125	0.425548	0.103317	-0.00324931	86.4	91.4	110.4	121.2	91.9	104.5	92.8	97.9	119.4	95.5	88.7
Q96FV2	Secernin-2 OS	Homo sapiens	SCRN2	1	12	0.31069	0.290342	0.0740841	0.123999	0.088298	0.520908	0.439473	0.164811	0.210289	91.9	80.8	107.1	105.6	90.9	94.1	91.8	123.9	117.1	96.8	99.9
Q8WXW3	Progesterone-induced-blocking factor 1 OS	Homo sapiens	PIBF1	1	27	0.314545	0.183621	0.359592	0.286003	0.167319	0.244223	0.326607	0.252676	0.170297	86.7	85.7	107.2	97.9	110.6	105.1	96.8	102.1	108.1	102.7	97
Q01581	Hydroxymethylglutaryl-CoA synthase, cytoplasmic OS	Homo sapiens	HMGCS1	1	25	0.313747	0.581907	0.451615	0.283971	0.0880014	0.0157311	0.319095	0.0255789	0.0434604	88.8	84.5	107.7	129.7	118.5	105.5	92.1	87.6	108.1	88.2	89.3
O15197	Ephrin type-B receptor 6 OS	Homo sapiens	EPHB6	1	12	0.314829	0.240255	-0.0343061	0.1067	-0.230703	0.0841353	0.0626556	0.0261297	0.0496126	96.4	95.1	119.1	113.1	93.5	103.1	81.6	101.5	100	97.5	99.1
P35222	Catenin beta-1 OS	Homo sapiens	CTNNB1	1	12	0.313432	0.473897	0.307856	0.756711	0.0961317	0.102587	0.441164	0.191564	-0.030576	81.9	85	103.7	115.9	103.3	141	89.2	89.6	113.3	95.3	81.7
P30622	CAP-Gly domain-containing linker protein 1 OS	Homo sapiens	CLIP1	1	66	0.312734	0.39675	-0.0930041	0.164119	0.00630687	-0.0111038	0.355354	0.116814	0.0977437	92.1	90.5	113.4	120.2	85.6	102.3	91.7	90.6	116.8	99	97.7
O60518	Ran-binding protein 6 OS	Homo sapiens	RANBP6	1	13	0.315162	0.248246	0.591582	0.606438	0.316552	0.13774	0.285646	0.170406	0.0651459	82.2	84.5	103.7	99	125.6	126.9	103.8	91.7	101.6	93.8	87.2
O94916	Nuclear factor of activated T-cells 5 OS	Homo sapiens	NFAT5	1	10	0.314719	0.4544	0.0843125	0.830842	0.0457489	0.316128	0.657091	0.0693449	0.0252119	82.9	81.6	102.3	112.7	87.2	146.3	84.9	102.4	129.7	86.3	83.7
Q6ZMG9	Ceramide synthase 6 OS	Homo sapiens	CERS6	1	1	0.315171	0.259941	0.186311	0.84912	0.13505	0.0819003	0.272553	0.138116	0.0100771	86.1	85.1	106.5	102.5	97.4	154.2	94	90.6	103.4	94.2	86.2
Q9NYG2	Palmitoyltransferase ZDHHC3 OS	Homo sapiens	ZDHHC3	1	3	0.312074	0.0239617	0.103013	0.502363	0.158535	0.0558039	0.0913547	0.00544561	-0.13299	85.7	99.4	114.9	94.1	99.4	131.1	103.3	96.2	98.6	92.9	84.4
Q15121	Astrocytic phosphoprotein PEA-15 OS	Homo sapiens	PEA15	1	6	0.313572	0.122699	-0.0858243	0.24492	-0.0841877	-0.00928777	0.325934	0.0455626	0.115596	98	89	116.2	101.8	88.1	110.8	88.2	92.9	117.2	96.5	101.3
Q9UBI1	COMM domain-containing protein 3 OS	Homo sapiens	COMMD3	1	8	0.314545	0.3648	0.13872	0.337244	0.150831	0.189504	0.419633	0.211352	0.164335	89.7	82.7	107.2	111	94.9	108.9	95.7	98.3	115.3	99.8	96.6
O43633	Charged multivesicular body protein 2a OS	Homo sapiens	CHMP2A	1	13	0.315417	0.292313	0.0793779	0.156749	0.00237481	0.142465	0.2662	0.143899	0.0398495	93.8	88.3	113.3	111.5	96.2	101.5	91.2	100.5	109.5	100.6	93.6
Q8NCN2	Zinc finger and BTB domain-containing protein 34 OS	Homo sapiens	ZBTB34	1	9	0.316596	0.446545	0.163729	-0.173761	0.0685064	0.192242	0.431077	0.065427	0.133172	86.8	92.1	111.4	121.9	100.2	79.3	93.8	102.2	120.6	93.6	98.1
Q86TP1	Protein prune homolog OS	Homo sapiens	PRUNE1	1	11	0.316499	0.467842	-0.029029	0.249008	0.0945456	0.236517	0.507659	0.0396837	0.0412805	89.2	86.5	109.4	121.5	86.1	104.4	93.8	103.5	124.9	90.3	90.4
P30044	Peroxiredoxin-5, mitochondrial OS	Homo sapiens	PRDX5	1	11	0.317532	0.373815	-0.013884	0.375069	0.0844476	0.224597	0.41219	0.0408677	-0.0320521	88.7	88.8	110.6	115	87.9	115.1	94.1	103.7	118.1	91.3	86.8
O60333	Kinesin-like protein KIF1B OS	Homo sapiens	KIF1B	1	12	0.317274	0.397306	0.0923081	0.119108	-0.0104514	-0.00722754	0.434531	0.0695881	0.151202	91.5	88.6	112.2	118.6	96	97.8	89.4	89.6	121.7	94.5	100
Q15811	Intersectin-1 OS	Homo sapiens	ITSN1	1	24	0.317362	0.409736	0.0480409	0.297625	-0.00489326	0.183252	0.449628	0.0668181	0.0448875	90.3	86.9	110.4	117.7	91.6	108.9	88.3	100.6	121	92.8	91.4
Q9NPB8	Glycerophosphocholine phosphodiesterase GPCPD1 OS	Homo sapiens	GPCPD1	1	11	0.317103	0.329053	0.244645	0.318435	0.180132	0.165396	0.250243	0.254426	0.130919	87.9	85.8	108.2	109.1	102.9	108.3	98.4	97.4	103.3	103.6	95.1
Q8N612	FTS and Hook-interacting protein OS	Homo sapiens	FAM160A2	1	3	0.316499	0.360653	0.0332788	0.725921	-0.0107142	-0.00575927	0.405977	0.0744111	-0.0749949	84.3	91.4	109.4	112.8	89.9	145.3	87.2	87.5	116.4	92.5	83.4
Q9UH62	Armadillo repeat-containing X-linked protein 3 OS	Homo sapiens	ARMCX3	1	12	0.316973	0.419154	0.101842	0.578904	0.0613318	0.117125	0.419154	-0.0554628	-0.00495488	86.7	88.3	109	117	93.9	130.7	91.3	94.9	117	84.2	87.2
Q9P2K2	Thioredoxin domain-containing protein 16 OS	Homo sapiens	TXNDC16	1	2	0.315929	0.602811	0.120534	0.290983	-0.00771726	0.203083	0.718548	-0.13153	0.337747	88.4	80.3	105	128.1	91.7	103.2	83.9	97.1	138.8	77	106.6
O43665	Regulator of G-protein signaling 10 OS	Homo sapiens	RGS10	2	10	0.318107	0.424547	0.165216	0.408385	0.141345	0.0954926	0.402121	0.0845807	0.0845807	88.7	85.2	108.4	116.7	97.5	115.4	95.9	92.9	114.9	92.2	92.2
O00443	Phosphatidylinositol 4-phosphate 3-kinase C2 domain-containing subunit alpha OS	Homo sapiens	PIK3C2A	1	18	0.317915	0.270252	0.212339	0.577149	0.135377	0.156504	0.336548	0.165465	0.0443941	88.4	84.4	107.7	104.2	100.1	128.9	94.9	96.3	109.1	96.9	89.1
Q96EK5	KIF1-binding protein OS	Homo sapiens	KIF1BP	1	22	0.317979	0.234623	0.0700512	0.265136	0.0458037	-0.0620523	0.269069	0.092419	0.128945	94.3	88.6	114	107.6	96	109.9	94.4	87.6	110.2	97.5	100
P05556	Integrin beta-1 OS	Homo sapiens	ITGB1	1	21	0.318259	0.389317	0.177429	0.431277	-0.0760565	0.0508733	0.242172	-0.0136067	-0.0693541	90.8	90.3	112.9	118.6	102.4	122.1	85.9	93.8	107.1	89.7	86.3
Q9Y3R5	Protein dopey-2 OS	Homo sapiens	DOPEY2	1	12	0.318623	0.388382	0.0115087	0.297289	0.0582333	0.248101	0.44283	0.211504	0.0661385	86.9	87.9	109	114.4	88.1	107.4	91	103.8	118.8	101.2	91.5
Q5VUA4	Zinc finger protein 318 OS	Homo sapiens	ZNF318	1	63	0.319853	0.404231	0.143364	0.171962	0.0904153	0.0245134	0.337633	-0.122272	0.12885	89.7	91.2	112.9	119.7	99.9	101.9	96.3	92	114.3	83.1	98.9
Q9NQZ6	Zinc finger C4H2 domain-containing protein OS	Homo sapiens	ZC4H2	1	6	0.319515	0.367651	0.0199546	0.129811	0.204252	-0.0818477	0.398466	0.185999	0.0804961	89.9	89.6	112	115.8	91	98.2	103.4	84.8	118.3	102.1	94.9
Q13136	Liprin-alpha-1 OS	Homo sapiens	PPFIA1	1	27	0.317667	0.276628	0.123034	-0.0246349	0.044227	0.0334892	0.26356	0.123034	0.192251	96.5	86.6	114.1	110.9	99.7	90	94.4	93.7	109.9	99.7	104.6
P42568	Protein AF-9 OS	Homo sapiens	MLLT3	1	7	0.318481	0.503513	0.151831	0.413315	0.118916	0.307394	0.554809	0.282132	0.0154117	83	84.6	104.5	118.8	93.1	111.6	91	103.7	123.1	101.9	84.7
Q6ZNW5	GDP-D-glucose phosphorylase 1 OS	Homo sapiens	GDPGP1	1	6	0.318124	0.284619	0.0622261	0.471319	0.0966148	0.230744	0.392986	0.0873171	0.11045	90.7	84	108.9	106.4	91.2	121.1	93.4	102.5	114.7	92.8	94.3
Q96S66	Chloride channel CLIC-like protein 1 OS	Homo sapiens	CLCC1	1	11	0.318958	0.55587	0.190243	0.421568	0.181034	0.170216	0.625411	0.220521	0.191772	84	81.3	103.1	121.5	94.3	110.7	93.7	93	127.5	96.3	94.4
Q9Y296	Trafficking protein particle complex subunit 4 OS	Homo sapiens	TRAPPC4	1	8	0.321603	0.421918	-0.0478468	0.284778	0.0681465	0.236006	0.377638	0.0881309	0.0129246	89.8	88	111.1	119.1	86	108.3	93.2	104.7	115.5	94.5	89.7
Q9H2G2	STE20-like serine/threonine-protein kinase OS	Homo sapiens	SLK	1	57	0.320656	0.352116	0.10271	-0.10033	0.0560946	0.179076	0.350871	0.0758266	0.113031	93.2	88.4	113.4	115.9	97.5	84.7	94.4	102.8	115.8	95.7	98.2
Q9UPR0	Inactive phospholipase C-like protein 2 OS	Homo sapiens	PLCL2	1	19	0.321093	0.39021	0.214384	0.227271	0.0897679	0.249902	0.46828	0.15267	0.117722	87.4	85.5	108	113.3	100.3	101.2	92	102.8	119.6	96.1	93.8
P46934	E3 ubiquitin-protein ligase NEDD4 OS	Homo sapiens	NEDD4	2	15	0.321438	0.460841	0.0346877	0.372785	0.0362809	0.0568347	0.392823	0.142172	0.0330926	88.8	87.9	110.4	121.6	90.5	114.4	90.6	91.9	116	97.5	90.4
Q7Z3D4	LysM and putative peptidoglycan-binding domain-containing protein 3 OS	Homo sapiens	LYSMD3	1	3	0.319586	0.226923	0.124834	0.512398	0.176042	0.177521	0.385055	0.178998	0.155176	85	87.6	107.7	101	94.1	123.1	97.5	97.6	112.7	97.7	96.1
Q9UBR2	Cathepsin Z OS	Homo sapiens	CTSZ	1	6	0.320686	0.633498	0.147385	0.63464	0.0582196	0.346022	0.646018	0.108434	0.145783	80.9	81.8	101.6	126.2	90.1	126.3	84.7	103.4	127.3	87.7	90
Q05655	Protein kinase C delta type OS	Homo sapiens	PRKCD	1	18	0.31989	0.439858	0.212661	0.63391	-0.00169829	0.0936397	0.522528	0.160465	0.010148	87.7	82.3	106.1	115.3	98.5	131.9	84.9	90.7	122.1	95	85.6
P13861	cAMP-dependent protein kinase type II-alpha regulatory subunit OS	Homo sapiens	PRKAR2A	1	22	0.322253	0.401967	0.0464135	0.318345	0.0713959	0.177316	0.384629	0.0526998	0.0369324	89.5	87.9	110.9	117.2	91.6	110.6	93.2	100.3	115.8	92	91
Q96LW4	DNA-directed primase/polymerase protein OS	Homo sapiens	PRIMPOL	1	5	0.319426	0.441055	-0.0108757	0.315413	0.0124478	-0.0125562	0.690726	0.301954	0.0288796	81	92.1	108	117.5	85.9	107.7	87.3	85.8	139.7	106.7	88.3
Q9UJ70	N-acetyl-D-glucosamine kinase OS	Homo sapiens	NAGK	1	16	0.322402	0.319871	-0.0506825	0.251128	0.0413006	0.0227448	0.299461	0.098534	0.0762123	93.6	88.9	114.1	113.9	88.1	108.6	93.9	92.7	112.3	97.7	96.2
H3BQK9	Microtubule-actin cross-linking factor 1, isoforms 1/2/3/5 OS	Homo sapiens	MACF1	4	55	0.322719	0.127903	-0.0103249	-0.161443	-0.0311989	0.174928	0.35896	0.277732	0.30361	93.9	88.4	114	99.6	90.5	81.5	89.2	102.9	116.9	110.5	112.5
P50148	Guanine nucleotide-binding protein G(q) subunit alpha OS	Homo sapiens	GNAQ	1	10	0.323504	0.386374	-0.00157758	0.18474	0.00942941	0.109278	0.232493	0.0722652	0.0250094	92.7	90.3	114.5	119.6	91.4	104	92.1	98.7	107.5	96.2	93.1
Q92567	Protein FAM168A OS	Homo sapiens	FAM168A	1	4	0.32327	0.519764	-0.0101006	0.620314	-0.0305164	0.17662	0.484228	0.0910109	0.0050239	84.5	87.5	107.6	123.3	85.4	132.2	84.2	97.2	120.3	91.6	86.3
Q9UI36	Dachshund homolog 1 OS	Homo sapiens	DACH1	1	12	0.321473	0.0322361	0.0469878	0.009822	0.0307527	-0.366583	0.223583	0.166636	0.213157	99.2	91.1	118.9	97.3	98.3	95.8	97.2	73.8	111.1	106.8	110.3
Q9H8K7	Uncharacterized protein C10orf88 OS	Homo sapiens	C10orf88	1	12	0.323805	0.316284	-0.142991	0.0263584	-0.0141519	0.0401203	0.346134	0.141481	0.159806	92.6	91.8	115.4	114.8	83.5	93.9	91.3	94.8	117.2	101.7	103
A5PLL7	Transmembrane protein 189 OS	Homo sapiens	TMEM189	1	2	0.322767	0.411256	0.0438091	0.46575	0.0486858	0.0274332	0.625511	0.156528	0.130697	89.4	82.5	107.5	114.3	88.6	118.7	88.9	87.6	132.6	95.8	94.1
Q9ULT8	E3 ubiquitin-protein ligase HECTD1 OS	Homo sapiens	HECTD1	1	54	0.323568	0.221689	0.316996	0.207545	0.196129	0.101395	0.248187	0.2592	0.130174	90.5	85.3	110	102.5	109.5	101.5	100.7	94.3	104.4	105.2	96.2
Q16878	Cysteine dioxygenase type 1 OS	Homo sapiens	CDO1	1	1	0.323629	0.397135	-0.274373	0.207843	-0.100088	-0.0304889	0.456968	-0.199624	0.126562	96.8	89.7	116.7	122.8	77.1	107.7	87	91.3	128	81.2	101.8
Q9Y6W3	Calpain-7 OS	Homo sapiens	CAPN7	1	18	0.323387	0.343979	-0.0286665	0.436769	-0.0171314	0.180429	0.359232	0.0470703	0.104016	91.5	86.4	111.3	112.9	87.2	120.4	87.9	100.8	114.1	91.9	95.6
Q96DT7	Zinc finger and BTB domain-containing protein 10 OS	Homo sapiens	ZBTB10	1	13	0.325319	0.409511	0.271496	0.64372	0.115738	0.132867	0.387622	0.123549	0.0151953	86	84	106.5	112.9	102.6	132.8	92.1	93.2	111.2	92.6	85.9
Q9BU70	tRNA (adenine(37)-N6)-methyltransferase OS	Homo sapiens	TRMO	1	1	0.308313	0.220266	0.234383	-0.00662548	0.156458	0.341298	0.451749	0.168271	0.204577	100.3	74.3	108.1	101.7	102.7	86.9	97.3	110.6	119.4	98.1	100.6
Q04727	Transducin-like enhancer protein 4 OS	Homo sapiens	TLE4	1	11	0.324482	0.482868	0.155748	0.556564	0.209799	0.246177	0.406491	0.177009	-0.0582547	85.9	83.4	106	118.3	94.3	124.5	97.9	100.4	112.2	95.7	81.3
Q02447-3	Isoform 3 of Transcription factor Sp3 OS	Homo sapiens	SP3	2	2	0.32099	0.05068	0.217248	-0.687796	0.318485	0.202381	0.173568	0.1983	0.233292	98.9	85.7	115.3	95.6	107.3	57.3	115.1	106.2	104.1	105.9	108.5
Q86X76	Nitrilase homolog 1 OS	Homo sapiens	NIT1	1	12	0.325805	0.329671	-0.110902	0.510848	-0.034371	0.110492	0.282579	0.113485	0.157653	90.8	87.6	111.8	112.1	82.6	127.1	87.1	96.3	108.5	96.5	99.5
Q9H4A4	Aminopeptidase B OS	Homo sapiens	RNPEP	1	28	0.326832	0.380651	0.0227457	0.447022	0.0562056	0.198569	0.424016	0.0387758	-0.009859	88.6	87.6	110.5	114.7	89.5	120.1	91.6	101.1	118.2	90.5	87.5
P55345	Protein arginine N-methyltransferase 2 OS	Homo sapiens	PRMT2	1	4	0.32621	0.256126	-0.158484	0.0890835	-0.101506	0.0746131	0.421913	-0.0803016	0	95.5	92.9	118.1	112.5	84.4	100.2	87.8	99.2	126.2	89.1	94.2
Q86YC3	Negative regulator of reactive oxygen species OS	Homo sapiens	NRROS	1	7	0.326064	0.16711	-0.268105	0.401165	0.227315	-0.0877505	0.143696	0.0769122	-0.154477	96.9	91.2	117.9	105.6	78.1	124.2	110.1	88.5	103.9	99.2	84.5
Q9C0I1	Myotubularin-related protein 12 OS	Homo sapiens	MTMR12	1	23	0.325857	0.394813	0.141968	0.478384	-0.00164036	0.167008	0.329776	0.0797272	-0.00164036	88.2	87.8	110.3	115.7	97.1	122.6	87.9	98.8	110.6	93	87.9
Q8WUH1	Protein Churchill OS	Homo sapiens	CHURC1	1	6	0.325888	0.208617	0.222279	0.332202	0.0274957	-0.133702	0.247886	0.187878	0.00396019	92.2	89.7	114	105.1	106.1	114.5	92.7	82.9	108	103.6	91.2
Q9NP61	ADP-ribosylation factor GTPase-activating protein 3 OS	Homo sapiens	ARFGAP3	1	21	0.325703	0.28233	0.0571286	0.217434	-0.00473274	0.0510605	0.314348	-0.00948105	0.0959613	93.4	89.8	114.8	111.4	95.3	106.5	91.3	94.9	113.9	91	97.9
P78563	Double-stranded RNA-specific editase 1 OS	Homo sapiens	ADARB1	1	10	0.326406	0.423732	0.0352795	0.535681	0.103351	0.0924863	0.434835	0.153497	-0.0141892	87.5	86.2	108.9	116.5	89	125.9	93.3	92.6	117.4	96.6	86
Q9BRG1	Vacuolar protein-sorting-associated protein 25 OS	Homo sapiens	VPS25	1	10	0.327057	0.353241	0.0876091	0.523166	0.142692	0.192852	0.292291	0.14119	0.0448711	86.9	87.2	109.2	111.2	92.5	125.1	96.1	99.5	106.6	96	89.8
A0JNW5	UHRF1-binding protein 1-like OS	Homo sapiens	UHRF1BP1L	1	17	0.327368	0.283262	0.142225	0.368887	0.128693	0.179163	0.432684	0.122638	0.0857616	87.2	87.5	109.6	106.3	96.4	112.8	95.5	98.9	117.9	95.1	92.7
O75368	SH3 domain-binding glutamic acid-rich-like protein OS	Homo sapiens	SH3BGRL	1	12	0.3277	0.379253	0.0659453	0.414636	0.0270563	0.145078	0.371823	-0.0573549	-0.0997652	87.7	91.9	112.7	116.8	94	119.7	91.5	99.3	116.2	86.3	83.8
O00562	Membrane-associated phosphatidylinositol transfer protein 1 OS	Homo sapiens	PITPNM1	1	6	0.328774	0.343013	0.0623533	0.156245	0.0560807	0.148895	0.56798	0.105514	0.0948443	87.3	89.3	110.9	112	92.2	98.4	91.8	97.9	130.9	95	94.3
Q02750	Dual specificity mitogen-activated protein kinase kinase 1 OS	Homo sapiens	MAP2K1	1	12	0.327629	0.588132	0.179605	0.692496	0.0750387	0.191779	0.506415	0.0717487	0.0333635	83.2	83.5	104.6	125.3	94.4	134.7	87.8	95.2	118.4	87.6	85.3
P14317	Hematopoietic lineage cell-specific protein OS	Homo sapiens	HCLS1	1	29	0.326831	0.259192	-0.0951572	-0.0821011	-0.0138796	0.102194	0.302148	0.0183008	0.0849327	98.4	89.6	117.9	112.5	88	88.8	93.1	100.9	115.9	95.2	99.7
Q3T906	N-acetylglucosamine-1-phosphotransferase subunits alpha/beta OS	Homo sapiens	GNPTAB	1	14	0.327626	0.301394	0.13906	0.150861	0.0985023	0.199966	0.359758	0.214097	0.103065	90.4	86.5	111	109	97.4	98.2	94.7	101.6	113.5	102.6	95
P07738	Bisphosphoglycerate mutase OS	Homo sapiens	BPGM	1	6	0.326386	0.347333	0.0188912	0.261656	0.190991	0.253356	0.403416	0.199655	0.0920756	87.9	86.6	109.4	111	88.4	104.6	99.6	104	115.4	100.2	93
Q69YQ0	Cytospin-A OS	Homo sapiens	SPECC1L	1	23	0.329422	0.353394	0.104058	0.155197	0.0355264	0.0324037	0.370806	0.0980963	0.0755184	89.7	90.8	113.4	115.3	97	100.5	92.5	92.3	116.7	96.6	95.1
Q93073	Selenocysteine insertion sequence-binding protein 2-like OS	Homo sapiens	SECISBP2L	1	9	0.32979	0.371825	0.162372	0.172201	-0.0334969	-0.123382	0.268281	-0.015854	0.18474	92	91	115	118.4	102.4	103.1	89.4	84	110.2	90.5	104
P62310	U6 snRNA-associated Sm-like protein LSm3 OS	Homo sapiens	LSM3	1	4	0.330608	0.0428858	0.147644	0.303151	0.0338027	0.10636	0.00929774	0.134957	0.0261895	92.3	93.3	116.7	95.6	102.8	114.5	95	99.9	93.4	101.9	94.5
P06865	Beta-hexosaminidase subunit alpha OS	Homo sapiens	HEXA	1	17	0.329921	0.547751	0.127756	0.138414	0.121629	0.242292	0.568167	0.0379028	0.0556841	87.2	85.6	108.6	126.3	94.4	95.1	94	102.2	128.1	88.7	89.8
O75044	SLIT-ROBO Rho GTPase-activating protein 2 OS	Homo sapiens	SRGAP2	1	20	0.331056	0.452832	0.100479	0.366358	0.10513	0.10513	0.445515	0.129687	0.13879	88.2	85.1	109	118.6	92.9	111.7	93.2	93.2	118	94.8	95.4
Q92503	SEC14-like protein 1 OS	Homo sapiens	SEC14L1	1	14	0.330932	0.277739	0.218281	0.266861	0.0852877	0.136981	0.434206	0.0960829	0.145914	89.3	86.4	110.5	106.5	102.2	105.7	93.2	96.6	118.7	93.9	97.2
Q5VUM1	Succinate dehydrogenase assembly factor 4, mitochondrial OS	Homo sapiens	SDHAF4	1	3	0.330149	0.389252	0.239485	-0.22047	0.256148	0.291604	0.437532	0.100305	0.16644	88.9	86.1	110	114.6	103.3	75.1	104.5	107.1	118.5	93.8	98.2
Q01968	Inositol polyphosphate 5-phosphatase OCRL-1 OS	Homo sapiens	OCRL	1	2	0.330548	0.141561	-0.0228945	-0.321196	-0.0184349	0.0791204	0.25274	-0.0914984	-0.227285	101.9	95	123.8	108.6	96.9	78.8	97.2	104	117.3	92.4	84.1
Q9Y4K4	Mitogen-activated protein kinase kinase kinase kinase 5 OS	Homo sapiens	MAP4K5	1	18	0.330907	0.294653	0.234966	0.593278	0.104531	0.113808	0.318923	0.185958	0.00665604	87.9	85.1	108.8	106.1	101.8	130.5	93	93.6	107.9	98.4	86.9
Q08380	Galectin-3-binding protein OS	Homo sapiens	LGALS3BP	1	12	0.330998	0.369234	-0.15056	0.348967	0.0081005	0.244503	0.552098	0.0273581	-0.0179828	88.6	89	111.7	114.7	80	113.1	89.3	105.2	130.2	90.5	87.7
Q8N954	G patch domain-containing protein 11 OS	Homo sapiens	GPATCH11	1	12	0.329604	0.452183	0.228123	0.183638	0.123677	0.28538	0.585817	0.192645	0.210493	87.4	81.3	106	115.4	98.8	95.8	91.9	102.8	126.6	96.4	97.6
Q9NP97	Dynein light chain roadblock-type 1 OS	Homo sapiens	DYNLRB1	1	5	0.327019	0.207635	-0.0559346	0.122178	0.0343606	-0.0415475	0.21963	0.0583063	0.169667	100.2	86.5	117.1	107.8	89.8	101.6	95.6	90.7	108.7	97.2	105
Q5TAQ9	DDB1- and CUL4-associated factor 8 OS	Homo sapiens	DCAF8	1	18	0.331226	0.181734	-0.0871664	0.438949	-0.00554426	0.143599	0.274844	0.0926152	-0.0166971	90.7	91.8	114.8	103.5	85.9	123.7	90.9	100.8	110.4	97.3	90.2
Q15438	Cytohesin-1 OS	Homo sapiens	CYTH1	1	10	0.331075	0.301046	0.489548	0.442807	0.15455	0.101687	0.328371	0.231829	0.122128	86.9	82.9	106.8	104.6	119.2	115.4	94.5	91.1	106.6	99.7	92.4
P07766	T-cell surface glycoprotein CD3 epsilon chain OS	Homo sapiens	CD3E	1	7	0.330748	0.242977	-0.168568	0.360067	0.134042	-0.05618	0.277961	-0.0401321	-0.0337626	95.8	90.1	116.9	110	82.7	119.3	102	89.4	112.7	90.4	90.8
Q9H0W9	Ester hydrolase C11orf54 OS	Homo sapiens	C11orf54	1	10	0.331102	0.257372	-0.00890805	0.527593	0.00564026	0.0884598	0.268138	0.136255	0.0716574	87.8	90.9	112.4	106.8	88.8	128.8	89.7	95	107.6	98.2	93.9
Q15067	Peroxisomal acyl-coenzyme A oxidase 1 OS	Homo sapiens	ACOX1	1	24	0.331331	0.353142	0.0432601	0.254334	0.0898528	0.100511	0.427588	0.134988	0.086793	89.8	87.6	111.6	113.3	91.4	105.8	94.4	95.1	119.3	97.4	94.2
Q15942	Zyxin OS	Homo sapiens	ZYX	1	8	0.331486	0.59697	-0.087568	0.490825	-0.147803	0.228987	0.689593	-0.00759093	0.040642	86.1	85.4	107.9	129.7	80.7	120.5	77.4	100.5	138.3	85.3	88.2
Q12968	Nuclear factor of activated T-cells, cytoplasmic 3 OS	Homo sapiens	NFATC3	1	13	0.332718	0.39919	0.0295989	0.192645	0.045349	0.195471	0.445032	-0.0121747	0.0763426	89.9	88.6	112.4	117.7	91.1	102	92.1	102.2	121.5	88.5	94.1
Q8NAN2	Mitoguardin 1 OS	Homo sapiens	MIGA1	1	2	0.331778	0.375443	0.110441	0.477434	-0.00799279	0.0608691	0.221253	0.0955981	-0.223721	91.6	89.4	113.9	117.4	97.7	126	90	94.4	105.5	96.7	77.5
Q9H3F6	BTB/POZ domain-containing adapter for CUL3-mediated RhoA degradation protein 3 OS	Homo sapiens	KCTD10	1	8	0.330704	0.261675	0.199151	0.410139	0.147104	-0.0196958	0.356399	0.117357	0.0543874	91.7	85.3	111.3	106.1	101.6	117.6	98	87.3	113.3	96	91.9
Q5T013	Putative hydroxypyruvate isomerase OS	Homo sapiens	HYI	1	7	0.331798	0.50696	0.160725	0.0708609	0.0229264	0.248101	0.50696	0.0957893	0.0645609	85.4	89.4	110	124.2	97.7	91.8	88.8	103.8	124.2	93.4	91.4
Q9UJJ9	N-acetylglucosamine-1-phosphotransferase subunit gamma OS	Homo sapiens	GNPTG	1	1	0.332257	-0.110072	-0.0852406	-0.842592	0.211856	0.0731494	0.345711	0.317434	0.467077	91.5	95	117.4	86.4	87.9	52	108	98.1	118.5	116.2	128.9
Q9BYV8	Centrosomal protein of 41 kDa OS	Homo sapiens	CEP41	1	13	0.332527	0.24685	0.0395505	0.324708	0.0601043	0.214774	0.362115	0.16601	0.192031	88.4	87.9	111	104.6	90.6	110.4	91.9	102.3	113.3	98.9	100.7
P63146	Ubiquitin-conjugating enzyme E2 B OS	Homo sapiens	UBE2B	1	2	0.327704	0.177895	0.319777	0.400914	0.0889697	0.243613	0.298423	0.10597	0.137879	94.5	80	109.5	98.7	108.9	115.2	92.8	103.3	107.3	93.9	96
Q5FBB7	Shugoshin 1 OS	Homo sapiens	SGO1	1	12	0.333991	0.330513	-0.0512517	0.0939301	-0.23657	-0.508228	0.244428	-0.423576	0.130388	97	100.7	124.6	124.3	95.4	105.5	83.9	69.5	117.1	73.7	108.2
Q5M7Z0	RING finger and transmembrane domain-containing protein 1 OS	Homo sapiens	RNFT1	1	3	0.331741	0.158663	0.129974	0.163141	0.195563	0.276324	0.348877	0.445176	0.192645	90	82.9	108.8	96.5	94.6	96.8	99	104.7	110.1	117.7	98.8
P16435	NADPH--cytochrome P450 reductase OS	Homo sapiens	POR	1	34	0.332625	0.506836	0.126788	0.347204	0.0639845	0.239071	0.460042	0.0671904	0.132921	89.1	82.9	108.3	122.2	93.9	109.4	89.9	101.5	118.3	90.1	94.3
Q9Y244	Proteasome maturation protein OS	Homo sapiens	POMP	1	11	0.330686	0.345387	0.393765	0.113657	0.257675	0.0788914	0.40018	0.230575	0.277323	90.1	80.7	107.4	108.5	112.2	92.4	102.1	90.2	112.7	100.2	103.5
P35914	Hydroxymethylglutaryl-CoA lyase, mitochondrial OS	Homo sapiens	HMGCL	1	14	0.332624	0.526252	-0.0325716	0.389207	0.0763935	0.269626	0.43757	0.030236	-0.0427434	85.9	88.8	110	125.8	85.4	114.4	92.1	105.3	118.3	89.2	84.8
Q86W74	Ankyrin repeat domain-containing protein 46 OS	Homo sapiens	ANKRD46	1	4	0.333773	0.311627	0.267643	0.283793	0.144817	0.0153954	0.243075	0.240319	0.0234327	88.8	88.3	111.6	109.9	106.6	107.8	97.9	89.5	104.8	104.6	90
P10746	Uroporphyrinogen-III synthase OS	Homo sapiens	UROS	1	9	0.333947	0.389057	0.115168	-0.144602	0.0698911	0.208649	0.35045	0.163384	0.150393	91.4	87.9	113	117.4	97.1	81.1	94.1	103.6	114.3	100.4	99.5
O75695	Protein XRP2 OS	Homo sapiens	RP2	1	11	0.333914	0.330038	0.149724	0.471652	-0.00652067	0.120099	0.388362	0.0129536	-0.0163573	88.9	88.5	111.8	111.5	98.4	123	88.3	96.4	116.1	89.5	87.7
Q9UM11	Fizzy-related protein homolog OS	Homo sapiens	FZR1	1	3	0.33388	0.386394	0.189971	0.128132	0.103859	-0.106599	0.594521	0.0915672	0.208587	90.3	85.2	110.6	114.7	100.1	95.9	94.3	81.5	132.5	93.5	101.4
O94900	Thymocyte selection-associated high mobility group box protein TOX OS	Homo sapiens	TOX	1	3	0.335301	0.489078	0.0206443	-0.213357	0.0793488	0.332763	0.271805	0.158864	0.0206443	90.4	90	113.8	126.6	91.5	77.8	95.3	113.6	108.9	100.7	91.5
P35626	Beta-adrenergic receptor kinase 2 OS	Homo sapiens	GRK3	1	14	0.335164	0.408374	0.227133	0.385654	0.170664	-0.0944397	0.389465	0.262203	0.0506261	86.7	86.9	109.5	115.2	101.6	113.4	97.7	81.3	113.7	104.1	89.9
Q9Y2I8	WD repeat-containing protein 37 OS	Homo sapiens	WDR37	1	16	0.335306	0.365241	0.127741	0.613168	0.0287481	0.203184	0.318107	0.0688478	0.0173175	89	84.9	109.7	112	95	133	88.7	100.1	108.4	91.2	88
Q8N584	Tetratricopeptide repeat protein 39C OS	Homo sapiens	TTC39C	1	12	0.335343	0.363382	0.053395	0.210397	0.0217557	0.136987	0.450325	0.0705053	0.147287	91.6	86.1	112.1	114.3	92.2	102.8	90.2	97.7	121.4	93.3	98.4
Q9P0P0	E3 ubiquitin-protein ligase RNF181 OS	Homo sapiens	RNF181	1	5	0.336059	0.206815	-0.0483985	0.0767289	-0.00547216	-0.000780468	0.358142	0.267708	-0.0291623	94.3	90.6	116.7	106.7	89.4	97.5	92.1	92.4	118.5	111.3	90.6
Q13627-2	Isoform 1 of Dual specificity tyrosine-phosphorylation-regulated kinase 1A OS	Homo sapiens	DYRK1A	2	3	0.336104	-0.0267826	-0.184488	-1.51677	0.102419	0.0467199	-0.0598833	0.164795	-0.0168574	107.5	99.1	130.4	101.4	90.9	36.1	110.9	106.7	99.1	115.8	102.1
Q13426	DNA repair protein XRCC4 OS	Homo sapiens	XRCC4	1	17	0.337035	0.318822	0.225538	0.18302	0.156894	0.146604	0.291064	0.165655	0.09861	90.4	86.3	111.6	110.2	103.3	100.3	98.5	97.8	108.1	99.1	94.6
Q13885	Tubulin beta-2A chain OS	Homo sapiens	TUBB2A	1	5	0.336135	0.253596	0.204014	0.630178	0.091656	0.10561	0.304222	0.0885367	0.0885367	92.5	81.3	109.7	103.6	100.1	134.5	92.6	93.5	107.3	92.4	92.4
Q9NZV5	Selenoprotein N OS	Homo sapiens	SELENON	1	1	0.293731	-0.100887	0.0230836	0.651283	0.011588	-0.079215	-0.636784	-0.121306	-0.274716	123.6	74.8	121.6	92.5	100.8	155.8	100	93.9	63.8	91.2	82
O00391	Sulfhydryl oxidase 1 OS	Homo sapiens	QSOX1	1	11	0.33843	0.295653	-0.229771	0.0353454	0.000761116	-0.0630234	0.315366	0.0618446	-0.00993122	96.3	93.2	119.8	116.3	80.8	97.1	94.8	90.7	117.9	98.9	94.1
Q9Y4U1	Methylmalonic aciduria and homocystinuria type C protein OS	Homo sapiens	MMACHC	1	2	0.336776	0.139198	0.099121	-0.358135	0.0413759	0.37444	0.319439	0.0918457	-0.00155547	95.3	90.3	117.2	102.2	99.4	72.4	95.5	120.3	115.8	98.9	92.7
P07686	Beta-hexosaminidase subunit beta OS	Homo sapiens	HEXB	1	21	0.337822	0.522628	0.178397	0.534541	0.122664	0.214391	0.590394	0.0810294	0.0162342	84.5	83.4	106.1	120.6	95	121.6	91.4	97.4	126.4	88.8	84.9
Q9HAH7	Probable fibrosin-1 OS	Homo sapiens	FBRS	2	4	0.336227	0.331102	-0.130899	0.487847	0.0624094	-0.113326	0.362839	0.17967	0.121489	94.3	84.4	112.8	112.4	81.6	125.3	93.3	82.6	114.9	101.2	97.2
Q99741	Cell division control protein 6 homolog OS	Homo sapiens	CDC6	1	3	0.336773	0.37361	0.0846421	0.552398	-0.051973	-0.442256	0.154044	0.0861225	0.0210502	95.3	88.4	116	119	97.4	134.7	88.6	67.6	102.2	97.5	93.2
Q13418	Integrin-linked protein kinase OS	Homo sapiens	ILK	1	19	0.339198	0.40812	-0.0809824	0.215999	-0.0320156	0.264116	0.480896	0.0643068	0.085886	89.1	88.6	112.4	117.9	84	103.2	86.9	106.7	124	92.9	94.3
Q9Y2C4	Nuclease EXOG, mitochondrial OS	Homo sapiens	EXOG	1	10	0.339068	0.254618	-0.0410126	0.409687	-0.0441557	-0.285021	0.197215	-0.0536264	-0.0363107	91.9	97.2	119.6	112.8	91.9	125.6	91.7	77.6	108.4	91.1	92.2
Q9H993	Protein-glutamate O-methyltransferase OS	Homo sapiens	ARMT1	1	21	0.338875	0.27378	0.0296829	0.44356	0.0343144	0.00157758	0.254062	0.0327722	-0.0912165	90.9	91.9	115.6	110.5	93.3	124.3	93.6	91.5	109	93.5	85.8
Q9UPN9-2	Isoform Beta of E3 ubiquitin-protein ligase TRIM33 OS	Homo sapiens	TRIM33	2	3	0.339832	0.108752	-0.192441	-1.0539	-0.0748286	0.0450439	0.145411	-0.0914898	0.233178	98.3	103.5	127.7	108.8	88.3	48.6	95.8	104.1	111.6	94.7	118.6
Q96NL6	Sodium channel and clathrin linker 1 OS	Homo sapiens	SCLT1	1	6	0.339512	0.267851	0.0333862	0.262498	0.0128098	0.15682	0.228583	0.220323	0.151038	91	88.4	113.5	108	91.8	107.6	90.5	100	105.1	104.5	99.6
O75845	Lathosterol oxidase OS	Homo sapiens	SC5D	1	5	0.339626	0.499803	0.273942	0.470157	0.13601	0.263899	0.537215	0.128122	0.0880221	81.4	85.5	105.6	118	100.9	115.6	91.7	100.2	121.1	91.2	88.7
Q5W0B1	RING finger protein 219 OS	Homo sapiens	RNF219	1	21	0.33891	0.179384	0.139056	0.0139093	0.0667612	0.00774395	0.15588	0.0844451	0.144686	94.2	91.6	117.5	105.2	102.3	93.8	97.3	93.4	103.5	98.5	102.7
Q5R372	Rab GTPase-activating protein 1-like OS	Homo sapiens	RABGAP1L	2	15	0.341345	0.396964	0.0661266	0.396964	0.130118	0.291707	0.443164	0.0898687	0.0677216	87.7	85	109.4	113.7	90.4	113.7	94.5	105.7	117.4	91.9	90.5
Q3B8N2	Galectin-9B OS	Homo sapiens	LGALS9B	1	1	0.339354	-0.0782756	-0.154645	-0.318655	0.354812	0.499751	0.52046	0.179271	0.400215	90.5	85.6	111.4	83.4	79.1	70.6	112.6	124.5	126.3	99.7	116.2
Q9BV19	Uncharacterized protein C1orf50 OS	Homo sapiens	C1orf50	1	7	0.33982	0.081311	0.114067	0.285954	0.0903185	0.115538	0.29637	0.0646498	0.137431	92	89.1	114.6	95.8	98	110.4	96.4	98.1	111.2	94.7	99.6
Q8IWB9	Testis-expressed sequence 2 protein OS	Homo sapiens	TEX2	1	13	0.339078	0.0941971	-0.0889475	0.199947	0.10601	0.0956791	0.271189	0.213661	0.184709	94.9	87.4	115.3	97.3	85.7	104.7	98.1	97.4	110	105.7	103.6
Q9Y2I7	1-phosphatidylinositol 3-phosphate 5-kinase OS	Homo sapiens	PIKFYVE	1	64	0.34027	0.384354	0.138828	0.278869	0.0741625	-0.0195623	0.353003	0.143233	0.0540279	91.6	86.6	112.8	116.3	98.1	108.1	93.8	87.9	113.8	98.4	92.5
Q86UT6	NLR family member X1 OS	Homo sapiens	NLRX1	1	4	0.341887	0.523874	0.151465	0.682104	0.0954626	0.505031	0.535063	0.24225	0.191299	81.2	79.6	101.9	115.6	89.3	129	85.9	114.1	116.5	95.1	91.8
Q5U5X0	Complex III assembly factor LYRM7 OS	Homo sapiens	LYRM7	1	8	0.34027	0.302694	0.0710831	0.25871	0.121071	0.210547	0.282867	0.113608	0.0787693	91.2	87	112.8	109.9	93.6	106.6	96.9	103.1	108.4	96.4	94.1
Q9BQS8	FYVE and coiled-coil domain-containing protein 1 OS	Homo sapiens	FYCO1	1	56	0.341298	0.316298	0.0912491	0.195946	0.187264	0.197388	0.48401	0.165327	0.100527	88.7	85.9	110.6	108.7	93	100	99.4	100.1	122.1	97.9	93.6
Q96EK7	Constitutive coactivator of peroxisome proliferator-activated receptor gamma OS	Homo sapiens	FAM120B	1	19	0.342033	0.389297	0.0808152	0.424062	-0.00742596	0.221569	0.431404	0.0947544	-0.00577244	84.9	90.4	111.1	114.8	92.7	117.6	87.2	102.2	118.2	93.6	87.3
Q01658	Protein Dr1 OS	Homo sapiens	DR1	1	7	0.341202	0.301124	0.0997443	-0.165628	0.0835918	0.175131	0.330042	0.00468661	0.027894	93.4	91	116.8	113.6	98.8	82.2	97.7	104.1	115.9	92.5	94
Q9Y5R8	Trafficking protein particle complex subunit 1 OS	Homo sapiens	TRAPPC1	1	5	0.34202	0.250792	-0.150793	0.555085	-0.0816385	0.0353582	0.219054	0.0846221	-0.241716	95.1	90.3	117.5	110.3	83.5	136.2	87.6	95	107.9	98.3	78.4
Q8TDP1	Ribonuclease H2 subunit C OS	Homo sapiens	RNASEH2C	1	9	0.34138	0.370707	0.163382	0.210688	0.17065	0.180764	0.319315	0.0747348	0.065407	92.2	84.6	112	114.3	99	102.3	99.5	100.2	110.3	93.1	92.5
Q6ZS30	Neurobeachin-like protein 1 OS	Homo sapiens	NBEAL1	1	7	0.34231	0.469485	0.0354407	0.33439	0.0676451	0.220126	0.50872	0.134542	0.0755851	87.5	85.4	109.6	119.7	88.6	109	90.6	100.7	123	94.9	91.1
Q15034	Probable E3 ubiquitin-protein ligase HERC3 OS	Homo sapiens	HERC3	1	5	0.343598	0.368529	-0.0374305	0.553838	0.00670243	0.24217	0.509694	0.130003	0.1346	85.8	86	109	110.9	83.7	126.1	86.3	101.6	122.3	94	94.3
Q9NRP4	Succinate dehydrogenase assembly factor 3, mitochondrial OS	Homo sapiens	SDHAF3	1	2	0.343582	0.225085	0.329291	-0.0993014	0.263854	0.269309	0.335804	0.145756	0.142788	89.1	86.8	111.6	102.8	110.5	82.1	105.6	106	111	97.3	97.1
P28715	DNA repair protein complementing XP-G cells OS	Homo sapiens	ERCC5	1	35	0.344005	0.409215	0.163084	0.128571	0.15714	0.170478	0.453533	0.216927	0.10561	87	86.8	110.3	115.4	97.3	95	96.9	97.8	119	101	93.5
Q8WXX0	Dynein heavy chain 7, axonemal OS	Homo sapiens	DNAH7	1	1	0.342327	0.0393212	-0.200331	0.366313	0.242187	0.0452766	0.0688554	0.00459214	-0.0467437	97.6	90.6	119.3	96.7	81.9	121.3	111.3	97.1	98.7	94.4	91.1
P30038	Delta-1-pyrroline-5-carboxylate dehydrogenase, mitochondrial OS	Homo sapiens	ALDH4A1	1	22	0.343191	0.283624	0.00157414	0.174817	0.0434393	0.0357776	0.324446	0.0403795	0.0796594	94	89.2	116.2	111.5	91.7	103.4	94.4	93.9	114.7	94.2	96.8
O75943	Cell cycle checkpoint protein RAD17 OS	Homo sapiens	RAD17	1	11	0.344711	0.383495	0.0198312	0.45928	0.172327	0.110477	0.393664	0.195762	0.0824622	86.2	87.2	110.1	113.1	87.9	119.2	97.7	93.6	113.9	99.3	91.8
Q03052	POU domain, class 3, transcription factor 1 OS	Homo sapiens	POU3F1	1	4	0.343928	0.1436	0.185646	0.832691	0.245767	0.537948	0.287839	0.214516	-0.000873038	83.3	82	104.9	91.3	94	147.2	98	120	100.9	95.9	82.6
P07902	Galactose-1-phosphate uridylyltransferase OS	Homo sapiens	GALT	1	11	0.344775	0.291814	0.0918389	0.30558	0.112348	0.372507	0.469862	0.229631	0.241138	86.7	83.7	108.2	104.3	90.8	105.3	92.1	110.3	118	99.9	100.7
Q16698	2,4-dienoyl-CoA reductase, mitochondrial OS	Homo sapiens	DECR1	1	18	0.34455	0.330863	0.0226218	0.378814	0.005493	0.0471789	0.245898	-0.0181971	-0.09505	90.2	93.3	116.5	115.4	93.2	119.3	92.1	94.8	108.8	90.6	85.9
P08133	Annexin A6 OS	Homo sapiens	ANXA6	2	60	0.343662	0.321928	0.0144191	0.238405	0.0583783	0.274794	0.328354	0.0475135	0.041268	90.8	88.4	113.7	112	90.5	105.7	93.3	108.4	112.5	92.6	92.2
Q9NX07	tRNA selenocysteine 1-associated protein 1 OS	Homo sapiens	TRNAU1AP	1	6	0.345775	0.255898	0.124212	0.59547	0.072497	-0.0981804	0.12276	0.0451609	-0.169332	89.5	92.9	115.9	108.9	99.4	137.8	95.9	85.2	99.3	94.1	81.1
Q9Y6K5	2'-5'-oligoadenylate synthase 3 OS	Homo sapiens	OAS3	1	24	0.346084	0.540247	-0.0559661	0.733187	0.015357	0.254144	0.536703	0.0865544	0.0204399	84.2	84	106.9	122.3	80.9	139.8	85	100.3	122	89.3	85.3
P17040	Zinc finger and SCAN domain-containing protein 20 OS	Homo sapiens	ZSCAN20	1	2	0.346477	0.304224	0.0208698	0.241068	0.0361365	-0.0386635	0.291558	-0.0386635	-0.0354682	91.7	93.6	117.8	114.4	94	109.5	95	90.2	113.4	90.2	90.4
Q9Y6X8	Zinc fingers and homeoboxes protein 2 OS	Homo sapiens	ZHX2	1	22	0.347072	0.513722	0.112134	0.529139	0.202189	0.172287	0.476278	0.11842	0.00255119	83.9	85.6	107.8	121	91.6	122.3	97.5	95.5	117.9	92	84.9
Q9NVE5	Ubiquitin carboxyl-terminal hydrolase 40 OS	Homo sapiens	USP40	1	12	0.346549	0.36657	-0.00401083	0.380174	-0.0283128	0.0449523	0.328801	0.0998027	0.0230455	90.8	89.3	114.5	116.1	89.8	117.2	88.3	92.9	113.1	96.5	91.5
Q92546	RAB6A-GEF complex partner protein 2 OS	Homo sapiens	RGP1	1	6	0.346243	0.372427	0.068869	0.683938	0.102109	0.0133739	0.400691	0.172349	0.0768529	87.3	84.5	109.2	111.2	90.1	138	92.2	86.7	113.4	96.8	90.6
Q9H5K3	Protein O-mannose kinase OS	Homo sapiens	POMK	1	8	0.346441	0.466409	0.265338	0.564358	0.180928	0.0417461	0.476384	0.180928	0.215585	86.4	80.5	106.1	115.3	100.3	123.4	94.6	85.9	116.1	94.6	96.9
P61236	Protein yippee-like 3 OS	Homo sapiens	YPEL3	1	1	0.341449	0.363246	0.32627	0.626957	0.0537713	0.216791	0.451107	0.344192	0.0999414	91.3	74.6	105.1	106.7	104	128.1	86.1	96.4	113.4	105.3	88.9
P58557	Putative ribonuclease OS	Homo sapiens	YBEY	1	3	0.346997	0.348271	0.0696172	0.626505	-0.0228745	0.128634	0.332909	0.0727032	-0.262386	88	90	113.2	113.3	93.4	137.4	87.6	97.3	112.1	93.6	74.2
Q8NFU3	Thiosulfate sulfurtransferase/rhodanese-like domain-containing protein 1 OS	Homo sapiens	TSTD1	1	5	0.348955	0.105195	-0.0210144	0.332481	0.00800166	0.36025	0.223996	0.175087	0.078087	91.4	88.4	114.5	96.7	88.6	113.2	90.4	115.4	105	101.5	94.9
P27986	Phosphatidylinositol 3-kinase regulatory subunit alpha OS	Homo sapiens	PIK3R1	1	27	0.348164	0.348164	0.238086	0.32681	0.158733	0.235224	0.405308	0.193067	0.160243	87.2	83.9	108.9	108.9	100.9	107.3	95.5	100.7	113.3	97.8	95.6
Q9BVM4	Gamma-glutamylaminecyclotransferase OS	Homo sapiens	GGACT	1	2	0.347923	0.605944	0.0603869	0.0720015	0.123938	0.280874	0.76875	0.122343	0.331451	81	85.1	105.7	126.4	86.6	87.3	90.5	100.9	141.5	90.4	104.5
Q9H425	Uncharacterized protein C1orf198 OS	Homo sapiens	C1orf198	1	5	0.347336	0.515395	-0.0215208	0.365306	0.0830098	-0.0569779	0.509635	0.0721097	0.0814577	85.4	90.2	111.7	125.5	86.5	113.1	93	84.4	125	92.3	92.9
Q9UHG3	Prenylcysteine oxidase 1 OS	Homo sapiens	PCYOX1	1	20	0.349606	0.538779	0.0398468	0.576521	0.0738322	0.166742	0.496447	0.0382083	-0.0357923	86.8	84.6	109.2	124.5	88.1	127.8	90.2	96.2	120.9	88	83.6
Q9NYL2	Mitogen-activated protein kinase kinase kinase MLT OS	Homo sapiens	MAP3K20	2	11	0.349889	0.409431	0.200586	0.412022	0.131544	0.25642	0.511988	0.296221	0.136251	83.1	84.5	106.8	111.3	96.3	111.5	91.8	100.1	119.5	102.9	92.1
O00522	Krev interaction trapped protein 1 OS	Homo sapiens	KRIT1	1	19	0.348883	0.415877	0.163379	0.45561	0.0430193	0.26611	0.438361	0.0736646	0.0911136	88.4	83.4	109.4	114.6	96.2	117.8	88.5	103.3	116.4	90.4	91.5
O43719	HIV Tat-specific factor 1 OS	Homo sapiens	HTATSF1	1	63	0.349325	0.472392	0.124576	0.0506543	0.123074	0.0122228	0.558258	0.0772701	0.0927002	90	86.3	112.3	122.3	96.1	91.3	96	88.9	129.8	93	94
P16591-3	Isoform 3 of Tyrosine-protein kinase Fer OS	Homo sapiens	FER	2	6	0.349317	0.315734	0.105055	0.365819	0.0775744	0.191628	0.246129	0.139424	0.0479876	91.4	86	113	110.4	95.4	114.3	93.6	101.3	105.2	97.7	91.7
A0FGR8	Extended synaptotagmin-2 OS	Homo sapiens	ESYT2	2	34	0.350099	0.453879	0.104494	0.401	0.0466501	0.356726	0.466189	0.154034	0.0886576	87.1	83.3	108.6	116.7	91.6	112.5	88	109.1	117.7	94.8	90.6
Q5JSL3	Dedicator of cytokinesis protein 11 OS	Homo sapiens	DOCK11	1	67	0.348627	0.433811	0.0468816	0.388086	0.0373062	0.124298	0.436242	0.107619	0.0244392	87.6	88	111.8	118.6	90.7	114.9	90.1	95.7	118.8	94.6	89.3
Q9P1F3	Costars family protein ABRACL OS	Homo sapiens	ABRACL	1	3	0.348636	0.184092	0.259703	0.4975	0.0745829	0.221679	0.303507	0.240112	0.0506835	87.7	85.7	110.4	98.5	103.8	122.4	91.3	101.1	107	102.4	89.8
Q9UNY4	Transcription termination factor 2 OS	Homo sapiens	TTF2	1	43	0.350871	0.216479	-0.0386459	0.462318	-0.0517614	-0.055059	0.297573	0.206875	0.0236384	91.7	89.9	115.8	105.5	88.4	125.1	87.6	87.4	111.6	104.8	92.3
O75298	Reticulon-2 OS	Homo sapiens	RTN2	1	2	0.349746	0.389274	0.0493635	0.589212	-0.0868246	0.268698	0.674877	0.0722121	0.0883137	87.6	81.9	108	111	87.7	127.5	79.8	102.1	135.3	89.1	90.1
Q96NT1	Nucleosome assembly protein 1-like 5 OS	Homo sapiens	NAP1L5	1	3	0.350186	0.284568	0.619317	0.0612615	0.283197	0.211504	0.292765	0.0660518	0.00914944	85.6	87.3	110.2	105.3	132.8	90.2	105.2	100.1	105.9	90.5	87
Q9UDY8	Mucosa-associated lymphoid tissue lymphoma translocation protein 1 OS	Homo sapiens	MALT1	1	20	0.349942	0.259703	0.153001	0.396195	0.142487	0.276285	0.347329	0.155991	0.118163	87.6	85.8	110.5	103.8	96.4	114.1	95.7	105	110.3	96.6	94.1
Q9Y2Q3	Glutathione S-transferase kappa 1 OS	Homo sapiens	GSTK1	1	10	0.350775	0.423338	0.0864341	0.439389	0.164272	0.180523	0.394496	0.0989251	0.0272137	88.4	84.9	110.5	116.2	92	117.5	97.1	98.2	113.9	92.8	88.3
Q8WWP7	GTPase IMAP family member 1 OS	Homo sapiens	GIMAP1	1	13	0.348504	0.18939	0.129724	-0.0879709	0.224597	0.316227	0.334391	0.131209	0.235684	92.7	84.8	113	101.2	97.1	83.5	103.7	110.5	111.9	97.2	104.5
Q05193	Dynamin-1 OS	Homo sapiens	DNM1	1	3	0.33932	0.736279	-0.114191	0.307792	-0.0488504	0.19543	0.861467	0.220676	-0.163293	73.6	94.6	106.4	140.1	77.7	104.1	81.3	96.3	152.8	98	75.1
P42224	Signal transducer and activator of transcription 1-alpha/beta OS	Homo sapiens	STAT1	1	38	0.350851	0.395206	0.0921859	0.315678	0.0735902	0.165724	0.440659	0.0340618	0.0844668	89.6	86.2	112.1	115.6	93.7	109.4	92.5	98.6	119.3	90	93.2
O95721	Synaptosomal-associated protein 29 OS	Homo sapiens	SNAP29	1	13	0.351607	0.429129	0.132041	0.350301	0.00664838	0.132041	0.497985	0.13356	0.135078	88	85.2	110.5	116.6	94.9	110.4	87	94.9	122.3	95	95.1
O15211	Ral guanine nucleotide dissociation stimulator-like 2 OS	Homo sapiens	RGL2	1	1	0.34416	0.166526	-0.0713231	0.417158	0.329377	0.392802	0.125106	0.222877	0.521346	76	94	107.9	95.4	80.9	113.5	106.8	111.6	92.7	99.2	122
Q8TBF5	Phosphatidylinositol-glycan biosynthesis class X protein OS	Homo sapiens	PIGX	1	1	0.350233	0.371233	0.588852	0.247975	0.473176	0.176601	0.512774	0.283857	0.361471	76.7	83.8	102.3	103.8	120.7	95.3	111.4	90.7	114.5	97.7	103.1
Q15596	Nuclear receptor coactivator 2 OS	Homo sapiens	NCOA2	1	17	0.35087	0.46535	0.155632	0.125669	0.137729	0.154149	0.44244	0.111979	0.111979	88.1	86.6	111.4	120.6	97.3	95.3	96.1	97.2	118.7	94.4	94.4
Q8IW45	ATP-dependent (S)-NAD(P)H-hydrate dehydratase OS	Homo sapiens	NAXD	1	8	0.350985	0.316942	0.138206	0.545816	0.178198	0.372359	0.435913	0.185763	0.125674	85.2	82.9	107.2	104.7	92.5	122.7	95.1	108.8	113.7	95.6	91.7
P41212	Transcription factor ETV6 OS	Homo sapiens	ETV6	1	14	0.351584	0.245268	0.0286828	0.32804	0.305446	0.155971	0.348987	0.238268	0.115286	90.3	84	111.2	103.3	88.9	109.4	107.7	97.1	111	102.8	94.4
Q96RT1	Erbin OS	Homo sapiens	ERBIN	1	33	0.351844	0.350576	0.244051	0.26707	-0.0318705	0.0748086	0.298954	0.111181	0.060929	90.9	87.6	113.9	113.8	105.7	107.4	87.3	94	109.8	96.4	93.1
Q9UJ04	Testis-specific Y-encoded-like protein 4 OS	Homo sapiens	TSPYL4	1	2	0.343978	0.0273172	0.621016	0.144577	0.241069	-0.165991	-0.16776	0.0148935	0.153106	101.6	81.5	116.2	93.3	140.8	101.2	108.2	81.6	81.5	92.5	101.8
Q8TAC1	Rieske domain-containing protein OS	Homo sapiens	RFESD	1	2	0.345377	-0.144646	0.0710831	0.294796	0.162168	0.223086	0.278869	0.138828	0.371895	97.7	80.5	113.2	80.6	93.6	109.3	99.7	104	108.1	98.1	115.3
Q14289	Protein-tyrosine kinase 2-beta OS	Homo sapiens	PTK2B	2	33	0.352881	0.573606	-0.0445493	0.314792	-0.188041	0.326721	0.591294	-0.0462577	0.0512253	87.2	87.1	111.3	129.7	84.5	108.4	76.5	109.3	131.3	84.4	90.3
O60831	PRA1 family protein 2 OS	Homo sapiens	PRAF2	1	5	0.353142	0.416663	0.0113407	0.271952	0.175876	0.0806538	0.323554	0.149724	0.0385169	90.9	86.5	113.3	118.4	89.4	107.1	100.2	93.8	111	98.4	91.1
Q99661	Kinesin-like protein KIF2C OS	Homo sapiens	KIF2C	1	29	0.351867	0.296678	0.078447	0.271456	-0.0716183	-0.477006	0.28286	0.0145149	0.06236	95.7	92.2	119.9	115.4	99.2	113.4	89.4	67.5	114.3	94.9	98.1
Q68CP9	AT-rich interactive domain-containing protein 2 OS	Homo sapiens	ARID2	1	44	0.352753	0.398433	0.200455	0.409949	0.135655	0.246858	0.461278	0.167665	0.0742546	85.8	84.6	108.8	112.3	97.9	113.2	93.6	101.1	117.3	95.7	89.7
Q9P246	Stromal interaction molecule 2 OS	Homo sapiens	STIM2	1	9	0.354099	0.323072	0.0662966	0.430081	-0.0272293	0.157062	0.365564	0.201812	0.0089634	88.7	87.8	112.8	110.4	92.4	118.9	86.6	98.4	113.7	101.5	88.8
Q92485	Acid sphingomyelinase-like phosphodiesterase 3b OS	Homo sapiens	SMPDL3B	1	1	0.345747	0.274825	0.0996484	0.500808	0.0201544	0.365574	0.728144	0	-0.042915	77	93.6	108.4	103.2	91.4	120.7	86.5	109.9	141.3	85.3	82.8
Q6NUK1	Calcium-binding mitochondrial carrier protein SCaMC-1 OS	Homo sapiens	SLC25A24	1	23	0.352558	0.432041	0.188148	0.457175	0.156273	0.26986	0.485549	0.148578	0.103123	87.7	81	107.7	113.8	96.1	115.8	94	101.7	118.1	93.5	90.6
Q8WVD5	RING finger protein 141 OS	Homo sapiens	RNF141	1	2	0.349128	0.293893	-0.0828683	-0.365531	-0.0603005	0.200867	0.228624	0.13534	0.133943	86.3	101.8	119.8	115.3	88.8	73	90.2	108.1	110.2	103.3	103.2
Q14249	Endonuclease G, mitochondrial OS	Homo sapiens	ENDOG	1	3	0.353637	0.376634	0.225376	0.898035	0.0976759	0.145717	0.581474	0.20587	-0.236106	80.5	85.1	105.8	107.5	96.8	154.3	88.6	91.6	123.9	95.5	70.3
O60879	Protein diaphanous homolog 2 OS	Homo sapiens	DIAPH2	1	32	0.353241	0.327057	0.15614	0.175347	0.144193	0.325735	0.400463	0.163558	0.0876091	89.1	85	111.2	109.2	97	98.3	96.2	109.1	114.9	97.5	92.5
Q9NXF7	DDB1- and CUL4-associated factor 16 OS	Homo sapiens	DCAF16	1	5	0.349815	0.122214	0.21789	0.367897	0.306274	0.248886	0.2419	0.141864	0.137353	93	81.2	111	94.8	101.3	112.4	107.7	103.5	103	96.1	95.8
Q16563	Synaptophysin-like protein 1 OS	Homo sapiens	SYPL1	2	7	0.354241	0.181083	0.304441	0.546206	0.281743	0.393145	0.27888	0.322623	0.203899	86.8	79.2	106.1	94.1	102.5	121.2	100.9	109	100.7	103.8	95.6
Q04864	Proto-oncogene c-Rel OS	Homo sapiens	REL	1	13	0.354338	0.51627	0.168887	0.24824	0.159794	0.28355	0.475323	0.155226	0.127511	86.6	83.3	108.6	121.5	95.5	100.9	94.9	103.4	118.1	94.6	92.8
P35080	Profilin-2 OS	Homo sapiens	PFN2	2	6	0.352602	0.417905	0.0138761	0.65513	0.0300319	0.139813	0.308248	0.000819946	-0.0783671	83.6	92.3	112.3	117.5	88.8	138.5	89.8	96.9	108.9	88	83.3
Q969T7	7-methylguanosine phosphate-specific 5'-nucleotidase OS	Homo sapiens	NT5C3B	1	3	0.354812	0.274459	0.129213	0.505533	0.0974041	0.0773556	0.298638	0.136684	0.0507108	90.5	85.6	112.6	106.5	96.3	125	94.2	92.9	108.3	96.8	91.2
Q8IZ07	Ankyrin repeat domain-containing protein 13A OS	Homo sapiens	ANKRD13A	1	20	0.354831	0.398382	-0.0146138	0.193251	0.0414047	0.145851	0.339591	0.150225	0.105876	92.5	86.1	114.2	117.7	88.4	102.1	91.9	98.8	113	99.1	96.1
Q9P2G1	Ankyrin repeat and IBR domain-containing protein 1 OS	Homo sapiens	ANKIB1	1	10	0.35456	0.264939	0.18671	0.459283	-0.0180853	0.0685988	0.346873	0.147421	0.0670399	87.7	88.9	112.9	106.1	100.5	121.4	87.2	92.6	112.3	97.8	92.5
Q96H79	Zinc finger CCCH-type antiviral protein 1-like OS	Homo sapiens	ZC3HAV1L	1	9	0.355576	0.383714	0.0598849	0.575567	-0.025004	0.238591	0.320275	0.0693659	0.0294438	88	86.6	111.7	113.9	91	130.1	85.8	103	109	91.6	89.1
Q9UL26	Ras-related protein Rab-22A OS	Homo sapiens	RAB22A	1	9	0.355434	0.328563	0.0964507	0.439163	0.0153265	0.218564	0.251636	0.0688825	-0.0105812	91.3	86.6	113.8	111.7	95.1	120.6	89.9	103.5	105.9	93.3	88.3
P0DJ07	Protein PET100 homolog, mitochondrial OS	Homo sapiens	PET100	1	1	0.354647	0.171723	-0.0494196	-0.929242	0.0368427	-0.239153	0.0586402	-0.0923116	-0.0177107	107.7	97.2	131	115.4	99	53.8	105.1	86.8	106.7	96.1	101.2
O15033	Apoptosis-resistant E3 ubiquitin protein ligase 1 OS	Homo sapiens	AREL1	1	2	0.351041	0.149143	0.0745046	0.567209	0.198306	0.126231	0.32176	0.282232	0.247264	93.5	78.2	109.5	95.2	90.4	127.2	98.5	93.7	107.3	104.4	101.9
Q9HCD6	Protein TANC2 OS	Homo sapiens	TANC2	1	9	0.356877	0.300817	0.0274017	0.56725	-0.0194106	0.199336	0.442028	0.181706	0.192016	88.4	83.7	110.2	106	87.7	127.5	84.9	98.8	116.9	97.6	98.3
P57060	RWD domain-containing protein 2B OS	Homo sapiens	RWDD2B	1	8	0.35707	0.488482	0.0147466	0.331121	0.0244946	0.218151	0.507143	0.0147466	-0.00991547	88.2	87	112.2	122.9	88.5	110.2	89.1	101.9	124.5	88.5	87
Q9P1Z2	Calcium-binding and coiled-coil domain-containing protein 1 OS	Homo sapiens	CALCOCO1	1	15	0.355901	0.302668	-0.218768	0.181716	0.0779616	-0.139527	0.383588	-0.0195755	0.1329	90.5	95	118.7	114.4	79.7	105.2	97.9	84.2	121	91.5	101.7
Q96CM8	Acyl-CoA synthetase family member 2, mitochondrial OS	Homo sapiens	ACSF2	1	19	0.357184	0.376863	-0.118123	0.270418	-0.0328902	0.198976	0.418998	-0.0925279	-0.0183582	89.8	92.1	116.5	118.1	83.8	109.7	88.9	104.4	121.6	85.3	89.8
P26374	Rab proteins geranylgeranyltransferase component A 2 OS	Homo sapiens	CHML	1	15	0.352759	0.24107	0.206505	0.195267	0.23285	0.037454	0.276161	0.103567	0.0945215	97.2	81.5	114.1	105.6	103.1	102.3	105	91.7	108.2	96	95.4
Q13443	Disintegrin and metalloproteinase domain-containing protein 9 OS	Homo sapiens	ADAM9	1	5	0.356989	0.303831	0.214756	0.187064	-0.0996494	0.0797186	0.298665	0.135839	0.00238528	94.4	86.9	116.1	111.9	105.2	103.2	84.6	95.8	111.5	99.6	90.8
Q08043	Alpha-actinin-3 OS	Homo sapiens	ACTN3	1	1	0.357919	0.414201	0.118688	0.322262	0.235468	0.222631	0.533341	0.100093	-0.0985807	86.3	86.3	110.6	115	93.7	107.9	101.6	100.7	124.9	92.5	80.6
Q9BTX7	Alpha-tocopherol transfer protein-like OS	Homo sapiens	TTPAL	1	5	0.357907	0.359241	0.140843	0.672073	0.0212227	0.233952	0.34719	0.26844	0.154737	87.8	80.9	108.1	108.2	93	134.4	85.6	99.2	107.3	101.6	93.9
O00291	Huntingtin-interacting protein 1 OS	Homo sapiens	HIP1	1	1	0.354483	0.782614	-0.0106604	0.141521	0.087567	0.514219	0.702209	0.233226	0.149523	74.3	88.7	104.2	140.2	80.9	89.9	86.6	116.4	132.6	95.8	90.4
P04921	Glycophorin-C OS	Homo sapiens	GYPC	1	3	0.35947	0.398549	0.15675	-0.164811	0.168467	0.314037	0.321928	0.303449	0.0594182	86.9	89.1	112.9	116	98.1	78.5	98.9	109.4	110	108.6	91.7
Q5W0V3	Protein FAM160B1 OS	Homo sapiens	FAM160B1	1	23	0.358816	0.374137	0.132782	0.325052	0.0667401	0.264679	0.343331	0.13128	0.0139234	87.9	87.4	112.4	113.6	96.1	109.8	91.8	105.3	111.2	96	88.5
Q9NRY5	Protein FAM114A2 OS	Homo sapiens	FAM114A2	1	26	0.359174	0.329579	0.00234648	0.0575466	0.104901	0.0740006	0.243595	0.0302106	0.0317429	92.7	91.6	118.2	115.8	92.3	95.9	99.1	97	109.1	94.1	94.2
Q5T9S5	Coiled-coil domain-containing protein 18 OS	Homo sapiens	CCDC18	1	6	0.35947	0.419539	0.127033	0.210162	0.0211567	0.113458	0.509811	0.0114306	0.141968	88.5	87.5	112.9	117.7	96.1	101.8	89.3	95.2	125.3	88.7	97.1
Q12955	Ankyrin-3 OS	Homo sapiens	ANK3	1	2	0.359832	0.19326	0.127171	0.510299	0.175931	0.0163203	0.174477	0.0891032	0.305089	87.9	87.9	112.8	100.5	96	125.2	99.3	88.9	99.2	93.5	108.6
Q8NG11	Tetraspanin-14 OS	Homo sapiens	TSPAN14	1	5	0.359231	0.504473	0.14439	0.473013	0.115341	0.537696	0.634147	0.208451	0.0400532	85.4	78	104.8	115.9	90.3	113.4	88.5	118.6	126.8	94.4	84
Q9Y217	Myotubularin-related protein 6 OS	Homo sapiens	MTMR6	1	31	0.359328	0.302694	0.156368	0.465161	0.0633557	0.017702	0.304006	0.0940199	-0.0377304	90.8	87.4	114.3	109.9	99.3	123	93.1	90.2	110	95.1	86.8
P55196	Afadin OS	Homo sapiens	AFDN	1	32	0.359851	0.507219	0.197223	0.445711	0.0480943	0.397465	0.5603	0.186519	0.189585	82.9	82.3	106	117.4	94.7	112.5	85.4	108.8	121.8	94	94.2
Q05823	2-5A-dependent ribonuclease OS	Homo sapiens	RNASEL	1	29	0.36163	0.502003	0.129331	0.41715	0.0789814	0.112221	0.554769	0.127784	0.0949053	86.1	84.5	109.6	120.8	93.3	113.9	90.1	92.2	125.3	93.2	91.1
Q9Y5A7	NEDD8 ultimate buster 1 OS	Homo sapiens	NUB1	1	25	0.360961	0.308679	0.13355	0.344588	0.123251	-0.0243293	0.295635	0.0443454	0.0583146	91.2	88.2	115.2	111.1	98.4	113.9	97.7	88.2	110.1	92.5	93.4
O00159	Unconventional myosin-Ic OS	Homo sapiens	MYO1C	1	23	0.362852	0.535264	0.142654	0.581287	-0.0972381	0.17603	0.545748	0.0847195	-0.000847398	86	84.3	109.5	123.4	94	127.4	79.6	96.2	124.3	90.3	85.1
P22307	Non-specific lipid-transfer protein OS	Homo sapiens	SCP2	1	27	0.362843	0.294939	0.13235	0.466201	0.0913655	0.19674	0.343582	0.0649503	-0.0140109	89.8	86.1	113.1	107.9	96.4	121.5	93.7	100.8	111.6	92	87.1
O60291	E3 ubiquitin-protein ligase MGRN1 OS	Homo sapiens	MGRN1	1	12	0.362482	0.266735	0.00870765	0.411062	-0.0232117	-0.0591584	0.30194	0.0765391	0.0735241	94.6	87.1	116.8	109.3	91.4	120.8	89.4	87.2	112	95.8	95.6
O75865	Trafficking protein particle complex subunit 6A OS	Homo sapiens	TRAPPC6A	1	2	0.364242	0.0259103	-0.170519	0.26092	0.163838	0.276702	0.215244	0.2662	-0.00874123	90	92.1	117.2	92.7	80.9	109.1	102	110.3	105.7	109.5	90.5
Q04759	Protein kinase C theta type OS	Homo sapiens	PRKCQ	1	28	0.362931	0.399109	0.124447	0.519601	-0.0130562	0.0728629	0.295697	0.0728629	-0.0922432	88.7	88.9	114.2	117.1	96.8	127.3	88	93.4	109	93.4	83.3
Q96AX9	E3 ubiquitin-protein ligase MIB2 OS	Homo sapiens	MIB2	1	4	0.363322	0.113566	-0.195551	0.27403	-0.249999	-0.0670067	0.003758	0.0683452	0.237472	91.6	100.1	123.3	103.7	83.7	115.9	80.6	91.5	96.1	100.5	113
Q9GZY8-2	Isoform 2 of Mitochondrial fission factor OS	Homo sapiens	MFF	3	3	0.361567	0.351317	0.335804	-0.306834	-0.127695	0.374278	0.428914	0.310896	0.108203	92.8	83.1	113	112.2	111	71.1	80.5	114	118.4	109.1	94.8
P61968	LIM domain transcription factor LMO4 OS	Homo sapiens	LMO4	1	3	0.364327	0.39713	-0.270648	0.670936	-0.00634153	-0.00475353	0.258545	0.0126	-0.255461	92.7	89.7	117.4	120.1	75.6	145.2	90.8	90.9	109.1	92	76.4
P16591	Tyrosine-protein kinase Fer OS	Homo sapiens	FER	2	11	0.364156	0.335513	0.00633457	0.307573	0.00475353	0.174679	0.23391	0.0545066	-0.0549973	89.8	92	117	114.7	91.3	112.5	91.2	102.6	106.9	94.4	87.5
Q9Y575	Ankyrin repeat and SOCS box protein 3 OS	Homo sapiens	ASB3	1	4	0.363194	0.338037	0.236869	0.583625	-0.0072356	-0.0299813	0.0742411	0.119235	-0.170928	85.8	94.1	115.7	113.7	106	134.8	89.5	88.1	94.7	97.7	79.9
P32929	Cystathionine gamma-lyase OS	Homo sapiens	CTH	1	4	0.36542	0.316785	0.22019	0.800247	-0.0259019	0.140146	0.437958	0.150976	0.0831275	82	86.6	108.6	105	98.2	146.8	82.8	92.9	114.2	93.6	89.3
Q14CS0	UBX domain-containing protein 2B OS	Homo sapiens	UBXN2B	1	2	0.365904	0.160422	0.117661	0.357057	-0.0895956	0.238195	0.309371	0.176316	0.163325	88.1	89.6	114.5	99.3	96.4	113.8	83.5	104.8	110.1	100.4	99.5
P53804	E3 ubiquitin-protein ligase TTC3 OS	Homo sapiens	TTC3	1	3	0.366184	0.274926	0.112719	0.300272	0.173178	0.086888	0.260046	0.173178	0.123222	91.2	86	114.2	107.2	95.8	109.1	99.9	94.1	106.1	99.9	96.5
Q86TI0	TBC1 domain family member 1 OS	Homo sapiens	TBC1D1	1	36	0.365549	0.420479	0.0543235	0.379801	0.0199915	0.264432	0.447794	0.198713	0.13445	86.7	85.3	110.8	115.1	89.3	111.9	87.2	103.3	117.3	98.7	94.4
Q8NB37	Parkinson disease 7 domain-containing protein 1 OS	Homo sapiens	GATD1	1	6	0.365699	0.342345	0.170293	0.289054	0.180572	0.164387	0.408806	0.0962153	0.123872	89	85	112.1	110.3	97.9	106.3	98.6	97.5	115.5	93	94.8
Q9H4L5	Oxysterol-binding protein-related protein 3 OS	Homo sapiens	OSBPL3	1	40	0.36765	0.352356	0.0780025	0.352356	0.120752	0.111698	0.29485	0.159345	0.0857299	89.1	87.3	113.8	112.6	93.1	112.6	95.9	95.3	108.2	98.5	93.6
P83111	Serine beta-lactamase-like protein LACTB, mitochondrial OS	Homo sapiens	LACTB	1	17	0.368596	0.413802	0.127588	0.144076	0.104796	0.17504	0.474326	0.113956	0.0847477	88.4	86.8	113.1	116.7	95.7	96.8	94.2	98.9	121.7	94.8	92.9
P13747	HLA class I histocompatibility antigen, alpha chain E OS	Homo sapiens	HLA-E	1	12	0.366012	0.566118	0.0663519	0.264989	-0.0872533	0.116702	0.682466	0.132083	0.0550996	86.7	85.4	110.9	127.4	90.1	103.4	81	93.3	138.1	94.3	89.4
Q9Y6X4	Soluble lamin-associated protein of 75 kDa OS	Homo sapiens	FAM169A	1	10	0.367774	0.472925	0.10188	0.273885	0.0971879	0.210133	0.446118	0.118953	0.18971	87.4	84.8	111.1	119.5	92.4	104.1	92.1	99.6	117.3	93.5	98.2
Q9H816	5' exonuclease Apollo OS	Homo sapiens	DCLRE1B	1	3	0.367732	0.154328	0.0301126	0.899953	0.253757	0.0851446	0.783116	0.113548	0.380163	81.6	79.6	104	89.7	82.3	150.4	96.1	85.5	138.7	87.2	104.9
Q9BSU1	UPF0183 protein C16orf70 OS	Homo sapiens	C16orf70	1	6	0.367812	0.344027	-0.0513701	0.555015	-0.00401083	0.0055965	0.323689	0.0277679	-0.0731155	90.8	89.3	116.2	114.3	86.9	132.3	89.8	90.4	112.7	91.8	85.6
Q8TEY7	Ubiquitin carboxyl-terminal hydrolase 33 OS	Homo sapiens	USP33	1	20	0.367732	0.30857	0.258039	0.47087	0.0901978	-0.0200842	0.349584	0.166227	0.157312	88.2	85.4	112	107.5	103.8	120.3	92.4	85.6	110.6	97.4	96.8
Q9H792	Pseudopodium-enriched atypical kinase 1 OS	Homo sapiens	PEAK1	1	20	0.368317	0.326268	0.0891336	0.495897	-0.0151245	0.218327	0.393988	0.259408	0.0875612	85.8	86.8	111.4	108.2	91.8	121.7	85.4	100.4	113.4	103.3	91.7
O75425	Motile sperm domain-containing protein 3 OS	Homo sapiens	MOSPD3	1	3	0.364673	0.381951	-0.158137	0.524011	0.364673	0.00172057	0.729024	0.142503	0.203579	89.4	78.2	107.9	109.2	75.1	120.5	107.9	83.9	138.9	92.5	96.5
Q7L9L4	MOB kinase activator 1B OS	Homo sapiens	MOB1B	1	6	0.367975	0.386736	0.146632	0.410155	-0.0295443	0.0416345	0.378012	0.0697703	-0.00488222	90.4	87.2	114.6	116.1	98.3	118	87	91.4	115.4	93.2	88.5
Q96QD5	DEP domain-containing protein 7 OS	Homo sapiens	DEPDC7	1	5	0.368887	0.311485	0.2166	0.447294	0.111979	-0.0308833	0.298114	0.222274	0.11045	87.5	87.2	112.8	108.4	101.5	119.1	94.4	85.5	107.4	101.9	94.3
Q9Y281	Cofilin-2 OS	Homo sapiens	CFL2	1	3	0.368594	0.516986	0.383214	-0.169063	0.152865	0.43005	0.46045	0.235758	0.290369	82.3	85	108	119.7	109.1	74.4	93	112.7	115.1	98.5	102.3
P80404	4-aminobutyrate aminotransferase, mitochondrial OS	Homo sapiens	ABAT	1	12	0.36804	0.745396	0.121562	0.635163	0.0122783	0.129635	0.691878	0.0502008	0.0954196	83.4	80.4	105.7	137.3	89.1	127.2	82.6	89.6	132.3	84.8	87.5
Q9UBP0	Spastin OS	Homo sapiens	SPAST	1	26	0.369019	0.480432	0.0979836	0.389465	0.00663309	0.16029	0.478047	0.110354	0.0132358	84.7	88.9	112.1	121.1	92.9	113.7	87.2	97	120.9	93.7	87.6
Q9Y237	Peptidyl-prolyl cis-trans isomerase NIMA-interacting 4 OS	Homo sapiens	PIN4	1	9	0.369128	0.282619	0.183373	0.41791	0.107619	0.21769	0.348627	0.0532301	-0.0016441	89.8	85.8	113.4	106.8	99.7	117.3	94.6	102.1	111.8	91.1	87.7
Q5JUQ0	Protein FAM78A OS	Homo sapiens	FAM78A	1	1	0.369482	0.387877	0.0757079	0.887225	0.183433	0.125104	0.319706	0.121967	-0.0583955	83	85.9	109.1	110.5	89	156.2	95.9	92.1	105.4	91.9	81.1
Q9HBU6	Ethanolamine kinase 1 OS	Homo sapiens	ETNK1	1	14	0.369337	0.414636	0.176692	0.439727	0.0674793	-0.236924	0.303171	0.0781716	-0.0724794	92.2	87.4	116	119.7	101.5	121.8	94.1	76.2	110.8	94.8	85.4
E5RK69	Annexin OS	Homo sapiens	ANXA6	2	11	0.368045	0.465474	-0.00707012	-0.48433	-0.0731347	0.238534	0.520048	-0.00392357	0.0117071	96.8	87.3	118.8	127.1	91.6	65.8	87.5	108.6	132	91.8	92.8
P57105	Synaptojanin-2-binding protein OS	Homo sapiens	SYNJ2BP	1	5	0.370719	0.424704	0.0295989	-0.0484916	0.0295989	0.227579	0.461561	0.149576	0.0311817	88.3	90.2	115.4	119.8	91.1	86.3	91.1	104.5	122.9	99	91.2
A4D2B0	Metallo-beta-lactamase domain-containing protein 1 OS	Homo sapiens	MBLAC1	1	2	0.352681	0.288841	0.410147	0.172364	0.209431	0.00892308	0.274112	-0.0237925	0.134319	102.3	75	113.2	108.3	117.8	99.9	102.5	89.2	107.2	87.2	97.3
P78329	Phylloquinone omega-hydroxylase CYP4F2 OS	Homo sapiens	CYP4F2	1	3	0.139302	-0.0673271	-0.846848	-0.147115	-0.543416	0.1543	-0.281934	-0.120489	-0.552754	53.7	172.2	124.4	107.8	62.8	102	77.5	125.7	92.9	103.9	77
Q9H040	SprT-like domain-containing protein Spartan OS	Homo sapiens	SPRTN	1	5	0.371304	0.12675	0.169293	0.669921	0.0612651	-0.167894	0.192239	0.190815	0.104242	91.8	85.7	114.8	96.9	99.8	141.2	92.6	79	101.4	101.3	95.4
O95758	Polypyrimidine tract-binding protein 3 OS	Homo sapiens	PTBP3	1	11	0.372777	0.417058	0.00323112	0.409771	-0.0360283	0.0414504	0.47173	0.0112774	-0.0410117	90.6	87.8	115.5	119.1	89.4	118.5	87	91.8	123.7	89.9	86.7
H0YBJ8	Protein LYRIC (Fragment) OS	Homo sapiens	MTDH	2	2	0.371502	0.259609	0.257158	-0.687486	-0.13516	-0.161155	0.168621	-0.483083	0.29589	98.6	98.2	127.3	117.8	117.6	61.1	89.6	88	110.6	70.4	120.8
Q9UBS8	E3 ubiquitin-protein ligase RNF14 OS	Homo sapiens	RNF14	1	12	0.373002	0.357869	0.118473	0.376761	0.104941	0.0368914	0.337441	0.104941	-0.0196288	89.2	88.4	115	113.8	96.4	115.3	95.5	91.1	112.2	95.5	87.6
Q8IWB1	Inositol 1,4,5-trisphosphate receptor-interacting protein OS	Homo sapiens	ITPRIP	1	7	0.373757	0.617099	0.166243	0.566056	0.32318	-0.0482004	0.734638	0.326037	0.097686	80.2	81.1	104.5	123.7	90.5	119.4	100.9	78	134.2	101.1	86.3
Q8TCG1	Protein CIP2A OS	Homo sapiens	CIP2A	1	50	0.373761	0.354602	0.152003	0.391417	0.065095	0.0931094	0.371221	0.123611	0.0619485	88.4	87.1	113.7	112.2	97.5	115.1	91.8	93.6	113.5	95.6	91.6
P55210	Caspase-7 OS	Homo sapiens	CASP7	1	13	0.37088	0.281797	-0.0257631	0.385614	-0.0586277	0.0517263	0.241867	0.0190248	0.237813	95.4	85.4	116.9	109.9	88.8	118.1	86.8	93.7	106.9	91.6	106.6
P62256	Ubiquitin-conjugating enzyme E2 H OS	Homo sapiens	UBE2H	1	6	0.372766	0.525581	0.318943	0.662642	0.160049	-0.0970321	0.582915	0.147435	0.203349	84.3	80.2	106.5	118.4	102.6	130.2	91.9	76.9	123.2	91.1	94.7
Q13009	T-lymphoma invasion and metastasis-inducing protein 1 OS	Homo sapiens	TIAM1	1	14	0.373962	0.508147	0.115088	0.304614	0.0317089	0.301879	0.525834	0.165606	0.0184426	86.5	84.5	110.8	121.6	92.6	105.6	87.4	105.4	123.1	95.9	86.6
Q15149	Plectin OS	Homo sapiens	PLEC	1	240	0.374443	0.505798	0.0973331	0.16662	-0.0641303	0.126356	0.594833	0.0708609	0.0942438	90	84.8	113.3	124.1	93.5	98.1	83.6	95.4	132	91.8	93.3
Q86VP3	Phosphofurin acidic cluster sorting protein 2 OS	Homo sapiens	PACS2	1	4	0.374224	0.509083	0.109604	0.614622	0.11119	0.1778	0.482366	0.125388	0.0413553	83.5	85	109.2	119.9	90.9	129	91	95.3	117.7	91.9	86.7
Q9P2K5	Myelin expression factor 2 OS	Homo sapiens	MYEF2	1	21	0.374326	0.324683	0.0918925	0.378075	0.062684	0.0486393	0.354166	0.0376203	0.097967	90.2	87.7	115.3	111.4	94.8	115.6	92.9	92	113.7	91.3	95.2
Q5VZ89	DENN domain-containing protein 4C OS	Homo sapiens	DENND4C	2	45	0.374298	0.468725	0.0958844	0.54217	0.0602605	0.264743	0.505313	0.175233	0.0503903	84	84.8	109.4	116.8	90.2	122.9	88	101.4	119.8	95.3	87.4
P20248	Cyclin-A2 OS	Homo sapiens	CCNA2	1	15	0.373699	0.219996	0.0552939	0.373699	0.0121363	-0.697396	0.24977	-0.0448703	0.0494173	97.2	92.2	122.7	110.3	98.4	122.7	95.5	58.4	112.6	91.8	98
Q5MNZ9	WD repeat domain phosphoinositide-interacting protein 1 OS	Homo sapiens	WIPI1	1	2	0.373458	0.644684	0.00688639	0.605524	0.0575125	0.158374	0.622437	0.0690739	0.0391552	88	79.2	108.3	130.7	84	127.2	87	93.3	128.7	87.7	85.9
Q8IV63	Inactive serine/threonine-protein kinase VRK3 OS	Homo sapiens	VRK3	1	17	0.376038	0.524518	-0.0273181	0.40953	0.064498	0.273427	0.529213	0.146241	0.0628797	84.3	86.3	110.7	122.7	83.7	113.3	89.2	103.1	123.1	94.4	89.1
P48380	Transcription factor RFX3 OS	Homo sapiens	RFX3	1	6	0.37592	0.34393	0.175298	0.246241	0.106798	0.219692	0.377185	0.0697245	0.0681589	89.8	85.9	114	111.5	99.2	104.2	94.6	102.3	114.1	92.2	92.1
Q12913	Receptor-type tyrosine-protein phosphatase eta OS	Homo sapiens	PTPRJ	1	1	0.369037	0.206509	0.37442	-0.037933	0.364987	0.239333	0.506541	0.539262	0.285782	91.6	74.1	107	95.6	107.4	80.7	106.7	97.8	117.7	120.4	101
Q8ND90	Paraneoplastic antigen Ma1 OS	Homo sapiens	PNMA1	1	4	0.375081	-0.17658	1.0221	-0.147821	0.629945	-0.0576805	-0.0774315	0.0017124	0.576944	88.4	80	109.2	74.5	171	76	130.3	80.9	79.8	84.3	125.6
Q9UPN3	Microtubule-actin cross-linking factor 1, isoforms 1/2/3/5 OS	Homo sapiens	MACF1	4	325	0.376854	0.444142	0.10075	0.244698	0.0424353	0.186212	0.46229	0.14935	0.0852201	88.4	85.8	113.1	118.5	93.4	103.2	89.7	99.1	120	96.6	92.4
P48668	Keratin, type II cytoskeletal 6C OS	Homo sapiens	KRT6C	1	9	0.214002	0.941143	0.923476	-0.90556	0.596158	-1.17526	0.777903	-0.686972	0.790269	44.7	117.9	94.3	156.1	154.2	43.4	122.9	36	139.4	50.5	140.6
Q9ULD4	Bromodomain and PHD finger-containing protein 3 OS	Homo sapiens	BRPF3	1	7	0.377301	0.422468	0.0367742	0.484126	0.0512253	-0.0174874	0.487672	0.113757	0.0702711	88.3	86	113.2	116.8	89.4	121.9	90.3	86.1	122.2	94.3	91.5
Q5R3I4	Tetratricopeptide repeat protein 38 OS	Homo sapiens	TTC38	1	5	0.378787	0.740898	0.249246	0.775817	0.0301126	0.192421	0.736608	-0.0528652	-0.0271021	82.4	78.8	104.8	134.7	95.8	138	82.3	92.1	134.3	77.7	79.1
P28799	Granulins OS	Homo sapiens	GRN	1	2	0.376085	0.471192	-0.458471	0.54364	-0.261344	-0.340883	0.518104	-0.0977799	-0.214217	88.7	99	121.8	130.1	68.3	136.8	78.3	74.1	134.4	87.7	80.9
Q96HY7	Probable 2-oxoglutarate dehydrogenase E1 component DHKTD1, mitochondrial OS	Homo sapiens	DHTKD1	1	19	0.378963	0.457983	-0.000838532	0.417132	0.0486301	0.30896	0.503634	0.102718	0.0158402	86.2	85.9	111.9	118.2	86	114.9	89	106.6	122	92.4	87
Q6UX07	Dehydrogenase/reductase SDR family member 13 OS	Homo sapiens	DHRS13	1	5	0.378307	0.328459	0.151826	0.80115	0.189546	0.259196	0.519518	0.291355	0.116361	81.7	81.4	106	102.4	90.6	142.1	93	97.6	116.9	99.8	88.4
Q9Y4E6	WD repeat-containing protein 7 OS	Homo sapiens	WDR7	1	24	0.378706	0.405722	0.0391404	0.683128	0.0259349	0.21089	0.435989	0.120598	-0.000844422	86.6	84.3	111.1	113.2	87.8	137.2	87	98.9	115.6	92.9	85.4
Q92558	Wiskott-Aldrich syndrome protein family member 1 OS	Homo sapiens	WASF1	1	16	0.377982	0.64234	0.173364	0.393792	0.0188143	0.296221	0.565318	0.0457499	0.0997652	87.5	80.1	108.9	130.8	94.5	110.1	84.9	102.9	124	86.5	89.8
Q86YD1	Prostate tumor-overexpressed gene 1 protein OS	Homo sapiens	PTOV1	1	3	0.379118	0.300644	-0.138923	0.0311946	0.0250094	0.151057	0.25116	0.123822	0.205399	92.2	90.8	119	112.7	83.1	93.5	93.1	101.6	108.9	99.7	105.5
P11308	Transcriptional regulator ERG OS	Homo sapiens	ERG	1	1	0.379083	-0.520365	0.339167	0.420395	-0.453251	1.14073	-0.315337	0.208047	0.134723	84.8	89.9	113.6	60.9	110.5	116.9	63.8	192.6	70.2	100.9	95.9
Q92997	Segment polarity protein dishevelled homolog DVL-3 OS	Homo sapiens	DVL3	1	6	0.38051	0.413818	-0.049582	0.164137	0.0526415	0.106451	0.445183	0.192848	0.0651189	87.9	89.7	115.6	118.3	85.8	99.5	92.1	95.6	120.9	101.5	92.9
Q9H0H5	Rac GTPase-activating protein 1 OS	Homo sapiens	RACGAP1	1	25	0.380952	0.281246	-0.159508	0.464141	-0.0496308	-0.492725	0.311514	0.0524674	0.0878728	92.3	94	121.3	113.2	83.4	128.5	90	66.2	115.6	96.6	99
Q9BZ72	Membrane-associated phosphatidylinositol transfer protein 2 OS	Homo sapiens	PITPNM2	1	4	0.379947	0.654096	-0.0626765	0.502971	0.218196	0.367598	0.694204	0.216667	0.100424	79.6	82.7	105.6	127.7	77.7	115	94.4	104.7	131.3	94.3	87
Q15334	Lethal(2) giant larvae protein homolog 1 OS	Homo sapiens	LLGL1	1	22	0.381774	0.365065	0.131208	0.367649	0.00912839	0.152336	0.515905	0.132728	0.102031	88.3	85	112.9	111.6	94.9	111.8	87.2	96.3	123.9	95	93
O60234	Glia maturation factor gamma OS	Homo sapiens	GMFG	1	12	0.380559	0.292494	0.00781104	-0.160557	-0.0413135	0.184988	0.369689	0.0447264	0.117284	93.8	90.4	119.9	112.8	92.6	82.4	89.5	104.7	119	95	99.9
P09104	Gamma-enolase OS	Homo sapiens	ENO2	1	15	0.381245	0.501326	0.0899612	0.39846	0.0735668	0.520806	0.596196	0.150614	0.028348	83.4	82.9	108.3	117.7	88.5	109.6	87.5	119.3	125.7	92.3	84.8
O60496	Docking protein 2 OS	Homo sapiens	DOK2	1	11	0.38021	0.524227	0.189242	0.0631696	-0.0678426	0.391913	0.633419	0.10643	0.187751	85.9	83.9	110.5	122.1	96.8	88.7	81	111.4	131.7	91.4	96.7
Q9NPJ3	Acyl-coenzyme A thioesterase 13 OS	Homo sapiens	ACOT13	1	4	0.382177	0.388474	0.0659173	0.497363	0.0706243	0.140939	0.363118	0.0768765	-0.0299187	88	87.4	114.3	114.8	91.8	123.8	92.1	96.7	112.8	92.5	85.9
Q9UBH6	Xenotropic and polytropic retrovirus receptor 1 OS	Homo sapiens	XPR1	1	13	0.379758	0.178186	0.109229	0.196692	-0.0146633	0.0742437	0.369757	0.172444	0.312169	92.1	85.9	115.8	100.7	96	102	88.1	93.7	115	100.3	110.5
Q6P9G4	Transmembrane protein 154 OS	Homo sapiens	TMEM154	1	2	0.378572	0.354283	0.082897	-0.312565	-0.196789	0.113609	0.457081	0.235639	-0.0165331	98.9	85.4	119.8	117.8	97.6	74.2	80.4	99.7	126.5	108.5	91.1
Q9BYG5	Partitioning defective 6 homolog beta OS	Homo sapiens	PARD6B	1	4	0.381576	0.623119	0.277761	0.786491	0.098085	0.242959	0.623119	0.188334	0.144735	80.9	78.3	103.7	122.6	96.5	137.3	85.2	94.2	122.6	90.7	88
Q6UWE0	E3 ubiquitin-protein ligase LRSAM1 OS	Homo sapiens	LRSAM1	1	30	0.381814	0.371821	-0.0453067	0.324683	0.0217314	0.166045	0.335006	0.122012	0.0857923	90.2	87.7	115.9	115.1	86.2	111.4	90.3	99.8	112.2	96.8	94.4
Q9BX67	Junctional adhesion molecule C OS	Homo sapiens	JAM3	1	2	0.374456	1.01675	0.756213	1.02402	-0.227667	0.944174	1.10849	0.287399	-0.220288	61.7	75.3	88.8	138.6	115.7	139.3	58.5	131.8	147.7	83.6	58.8
P27701	CD82 antigen OS	Homo sapiens	CD82	1	5	0.381794	0.567328	-0.0759044	0.168829	-0.121652	0.219102	0.521131	0.00982543	0.194903	89	86.6	114.4	130.1	83.3	98.7	80.7	102.2	126	88.4	100.5
P51531	Probable global transcription activator SNF2L2 OS	Homo sapiens	SMARCA2	1	23	0.38255	0.49576	0.0403175	0.391483	0.185325	0.237216	0.376135	0.0897679	-0.00920783	87.5	85.4	112.7	121.9	88.9	113.4	98.3	101.9	112.2	92	85.9
Q9P0R6	GSK3-beta interaction protein OS	Homo sapiens	GSKIP	1	3	0.38019	0.419649	0.27724	0.155861	0.114573	0.119219	0.477487	0.216382	0.160376	91.9	79.9	111.8	114.9	104.1	95.7	93	93.3	119.6	99.8	96
Q5BKX5	UPF0692 protein C19orf54 OS	Homo sapiens	C19orf54	1	8	0.383609	0.505808	-0.0821162	0.632621	0.0324028	0.179138	0.347083	0.129307	0.101383	86.3	85.4	112	121.9	81.1	133.1	87.8	97.2	109.2	93.9	92.1
Q13043	Serine/threonine-protein kinase 4 OS	Homo sapiens	STK4	1	15	0.383598	0.371161	0.122296	0.117836	0.0414047	0.219851	0.373657	0.0429737	0.0382616	93.4	85.2	116.5	115.5	97.2	96.9	91.9	104	115.7	92	91.7
Q15436	Protein transport protein Sec23A OS	Homo sapiens	SEC23A	1	21	0.385108	0.420451	0.0724143	0.56169	0.0803282	0.198474	0.392754	0.0451777	0.00416603	87.9	85	112.9	115.7	90.9	127.6	91.4	99.2	113.5	89.2	86.7
P61020	Ras-related protein Rab-5B OS	Homo sapiens	RAB5B	1	7	0.384887	0.381177	-0.0450495	0.20629	0.0436853	0.257108	0.354934	0.0184296	0.0700437	92.3	86.6	116.8	116.5	86.7	103.2	92.2	106.9	114.4	90.6	93.9
P16455	Methylated-DNA--protein-cysteine methyltransferase OS	Homo sapiens	MGMT	1	10	0.38477	0.338144	0.173802	0.493959	0.125808	0.147002	0.380942	0.0666603	0.0474667	88.1	85.3	113.2	109.6	97.8	122.1	94.6	96	112.9	90.8	89.6
E9PLY5	Microtubule-actin cross-linking factor 1, isoforms 1/2/3/5 (Fragment) OS	Homo sapiens	MACF1	4	13	0.382663	0.391565	0.149173	0.369851	0.117331	0.138637	0.355624	0.180328	0.0910291	91.1	82.4	113.1	113.8	96.2	112.1	94.1	95.5	111	98.3	92.4
Q8NF99	Zinc finger protein 397 OS	Homo sapiens	ZNF397	1	4	0.383382	0.423443	-0.0251051	0.269443	-0.0251051	0.272105	0.416241	-0.156739	-0.0202118	83.5	96.2	117.2	120.5	88.3	108.3	88.3	108.5	119.9	80.6	88.6
P29728	2'-5'-oligoadenylate synthase 2 OS	Homo sapiens	OAS2	1	23	0.385395	0.438321	-0.0211109	0.418387	0.0917465	0.233962	0.559308	0.087019	0.0356035	87.2	84.9	112.4	116.6	84.8	115	91.7	101.2	126.8	91.4	88.2
Q5VWC8	Very-long-chain (3R)-3-hydroxyacyl-CoA dehydratase 4 OS	Homo sapiens	HACD4	1	2	0.386385	0.456166	0.20138	0.686185	0.0897679	-0.0159415	0.262478	0.129974	-0.0886106	86	86.9	113	118.6	99.4	139.1	92	85.5	103.7	94.6	81.3
Q7Z5Q1	Cytoplasmic polyadenylation element-binding protein 2 OS	Homo sapiens	CPEB2	1	2	0.386571	0.62456	0.09503	0.53779	-0.0077081	0.153028	0.540141	0.118824	0.0144483	84.4	84.5	110.4	130.2	90.2	122.6	84	93.9	122.8	91.7	85.3
Q9UL45	Biogenesis of lysosome-related organelles complex 1 subunit 6 OS	Homo sapiens	BLOC1S6	1	3	0.380727	0.362382	0.251403	0.179874	0.222635	0.296272	0.367647	0.148099	0.290739	91.8	78.4	110.8	109.4	101.3	96.4	99.3	104.5	109.8	94.3	104.1
O15056	Synaptojanin-2 OS	Homo sapiens	SYNJ2	1	18	0.387475	0.500341	0.0593373	0.473556	0.145162	0.259333	0.48091	0.109229	0.11081	86.4	82.7	110.6	119.6	88.1	117.4	93.5	101.2	118	91.2	91.3
O00329	Phosphatidylinositol 4,5-bisphosphate 3-kinase catalytic subunit delta isoform OS	Homo sapiens	PIK3CD	1	32	0.387365	0.426207	0.0783959	0.53109	-0.0125126	0.104897	0.506745	0.0465821	-0.010838	87.1	86.6	113.6	116.7	91.7	125.5	86.1	93.4	123.4	89.7	86.2
Q9H7X7	Intraflagellar transport protein 22 homolog OS	Homo sapiens	IFT22	1	4	0.387616	0.138279	-0.180831	0.517984	-0.0954395	-0.0954395	0.351577	-0.11716	0.0600418	94.6	91.3	121.6	102.3	82	133.1	87	87	118.6	85.7	96.9
O75131	Copine-3 OS	Homo sapiens	CPNE3	1	19	0.386324	0.572462	0.0516792	0.535468	0.0285692	0.219966	0.588353	-0.0136426	-0.0291463	85.6	84.4	111.1	126.4	88.1	123.2	86.7	99	127.8	84.2	83.3
Q9BSQ5	Cerebral cavernous malformations 2 protein OS	Homo sapiens	CCM2	1	12	0.385945	0.507574	0.149907	0.548728	0.0199354	0.42807	0.533131	0.168664	0.108411	79.7	85.6	108	117.5	91.7	120.9	83.8	111.2	119.6	92.9	89.1
O15231	Zinc finger protein 185 OS	Homo sapiens	ZNF185	2	10	0.388656	0.412175	-0.0617558	0.248529	0.00976998	0.135571	0.396125	0.160637	0.178071	89.7	86.9	115.6	117.5	84.6	104.9	88.9	97	116.2	98.7	99.9
Q9HCJ0	Trinucleotide repeat-containing gene 6C protein OS	Homo sapiens	TNRC6C	1	17	0.38759	0.427264	0.178765	0.725519	0.133112	0.194179	0.561681	0.188033	0.110544	81.2	83.3	107.6	110.6	93.1	136	90.2	94.1	121.4	93.7	88.8
Q5SGD2	Protein phosphatase 1L OS	Homo sapiens	PPM1L	1	10	0.388449	0.447292	-0.0588937	0.397366	0.139403	0.179834	0.467998	0.173915	0.0836697	88.1	84.4	112.9	117.6	82.8	113.6	95	97.7	119.3	97.3	91.4
O95319	CUGBP Elav-like family member 2 OS	Homo sapiens	CELF2	1	12	0.387596	0.396253	0.00809141	0.491673	0.014532	0.0957441	0.319004	0.0225426	-0.00650596	88.6	89.2	116.3	117	89.4	125	89.8	95	110.9	90.3	88.5
Q8WUN7	Ubiquitin domain-containing protein 2 OS	Homo sapiens	UBTD2	1	3	0.388336	0.326386	0.402165	0.290333	0.0188912	0.209699	0.36926	0.133364	-0.0877729	89.7	84.8	114.2	109.4	115.3	106.7	88.4	100.9	112.7	95.7	82.1
Q9ULH7	MKL/myocardin-like protein 2 OS	Homo sapiens	MKL2	1	16	0.389859	0.375821	0.0522891	0.485665	0.0181889	0.0777397	0.519722	0.0474667	0.147002	88.3	85.1	113.6	112.5	89.9	121.4	87.8	91.5	124.3	89.6	96
P52564	Dual specificity mitogen-activated protein kinase kinase 6 OS	Homo sapiens	MAP2K6	1	14	0.389104	0.539304	0.0464356	0.508831	0.0167562	0.130438	0.571416	0.0691046	-0.0135465	87.3	83.9	112.1	124.4	88.4	121.8	86.6	93.7	127.2	89.8	84.8
Q9UIQ6	Leucyl-cystinyl aminopeptidase OS	Homo sapiens	LNPEP	1	35	0.388612	0.564547	0.0563236	0.640203	0.0947978	0.023459	0.438081	0.085275	-0.00507694	87.1	83.7	111.8	126.3	88.8	133.1	91.2	86.8	115.7	90.6	85.1
P15408	Fos-related antigen 2 OS	Homo sapiens	FOSL2	1	3	0.389014	0.358115	0.513957	-2.41247	0.0866475	0.167014	0.698899	-0.0390152	-0.410426	90.8	96.6	122.7	120.1	133.8	17.6	99.5	105.2	152.1	91.2	70.5
C9J6P4	Zinc finger CCCH-type antiviral protein 1 OS	Homo sapiens	ZC3HAV1	2	7	0.391579	0.507805	0.673731	0.379003	0.301156	0.18716	0.367732	0.472726	0.307069	78.1	80	103.7	112.4	126.1	102.8	97.4	90	102	109.7	97.8
Q8N3J5	Protein phosphatase 1K, mitochondrial OS	Homo sapiens	PPM1K	1	3	0.39017	0.553159	-0.0231385	0.172096	-0.0387729	0.315623	0.597659	0.143134	0.310148	86.4	83.3	111.2	124.5	83.5	95.6	82.6	105.6	128.4	93.7	105.2
P46934-4	Isoform 4 of E3 ubiquitin-protein ligase NEDD4 OS	Homo sapiens	NEDD4	2	8	0.390333	0.563853	0.0568347	0.305671	0.00407656	0.109246	0.387839	0.0662232	-0.0780025	88	88.7	115.8	130.6	91.9	109.2	88.6	95.3	115.6	92.5	83.7
Q9BUB5	MAP kinase-interacting serine/threonine-protein kinase 1 OS	Homo sapiens	MKNK1	1	8	0.390174	0.492084	-0.0618519	0.493313	0.060968	0.390174	0.644825	0.174147	0.0823661	81.8	85	109.3	117.3	79.9	117.4	87	109.3	130.4	94.1	88.3
P78559	Microtubule-associated protein 1A OS	Homo sapiens	MAP1A	1	98	0.389779	0.350419	-0.0742098	0.308672	0.0102965	-0.314001	0.554707	-0.0216228	0.112355	93.4	88.1	118.9	115.7	86.2	112.4	91.4	73	133.3	89.4	98.1
Q6NT76	Homeobox-containing protein 1 OS	Homo sapiens	HMBOX1	1	6	0.390442	0.389136	0.184493	0.382587	0.157128	0.293236	0.46052	0.231896	0.13548	86.6	82	110.5	110.4	95.8	109.9	94	103.3	116	99	92.6
Q8NDW4	Zinc finger protein 248 OS	Homo sapiens	ZNF248	1	2	0.392277	0.332625	0.280258	0.364746	0.305301	0.189019	0.392277	0.0964077	0.217148	84.5	84.8	111.1	106.6	102.8	109	104.6	96.5	111.1	90.5	98.4
P63027	Vesicle-associated membrane protein 2 OS	Homo sapiens	VAMP2	1	1	0.386616	0.504842	0.313242	0.0274481	0.209219	0.185048	0.701904	0.358523	0.0206348	90	76.6	108.9	118.2	103.5	84.9	96.3	94.7	135.5	106.8	84.5
Q9UGI8	Testin OS	Homo sapiens	TES	1	25	0.391798	0.531739	0.107394	0.36991	0.0583235	0.190548	0.525929	0.0290457	0.014181	86.5	85.6	112.9	124.4	92.7	111.2	89.6	98.2	123.9	87.8	86.9
Q92882	Osteoclast-stimulating factor 1 OS	Homo sapiens	OSTF1	1	12	0.39036	0.418093	0.238654	0.752782	0.121447	0.234203	0.442733	0.259243	-0.00788599	81.9	83.2	108.2	110.3	97.4	139.1	89.8	97.1	112.2	98.8	82.1
O15091	Mitochondrial ribonuclease P protein 3 OS	Homo sapiens	KIAA0391	1	19	0.392072	0.449864	0.0721078	0.506642	0.109247	0.33596	0.553088	0.203352	0.00514942	83.7	84.1	110.1	114.6	88.2	119.2	90.5	105.9	123.1	96.6	84.2
P46940	Ras GTPase-activating-like protein IQGAP1 OS	Homo sapiens	IQGAP1	1	92	0.391003	0.523744	0.1056	0.508539	-0.0109137	0.18131	0.463152	-0.000836587	0.00250686	87.1	85.4	113.1	124	92.8	122.7	85.6	97.8	118.9	86.2	86.4
P06241	Tyrosine-protein kinase Fyn OS	Homo sapiens	FYN	1	6	0.392081	0.465892	-0.0923366	0.484954	-0.0557225	0.190573	0.440485	0.134338	0.0568383	87.4	86.8	114.3	120.3	81.7	121.9	83.8	99.4	118.2	95.6	90.6
Q9Y2Y0	ADP-ribosylation factor-like protein 2-binding protein OS	Homo sapiens	ARL2BP	1	5	0.392238	0.437483	0.0199684	0.718755	-0.00335511	0.0558744	0.412522	0.0396642	0.0750893	85.6	86.6	113	116.6	87.3	141.7	85.9	89.5	114.6	88.5	90.7
O75379	Vesicle-associated membrane protein 4 OS	Homo sapiens	VAMP4	1	5	0.392951	0.340748	-0.045324	-0.205789	0.048492	0.0990659	0.357953	0.082897	0.103444	95.7	88.6	121	116.7	89.3	79.9	95.3	98.7	118.1	97.6	99
P10071	Transcriptional activator GLI3 OS	Homo sapiens	GLI3	1	5	0.392664	0.245704	-0.458886	0.551084	-0.539113	-0.330689	0.17138	-0.352828	0.0202385	103.3	94.9	130.1	117.5	72.1	145.2	68.2	78.8	111.6	77.6	100.5
Q9NZR1	Tropomodulin-2 OS	Homo sapiens	TMOD2	1	1	0.390842	0.641625	-0.0424122	0.798482	0.281746	-1.98767	0.215299	-0.279224	-0.378357	86.1	100.3	122.2	145.4	90.5	162.1	113.3	23.5	108.2	76.8	71.7
Q96CP2	FLYWCH family member 2 OS	Homo sapiens	FLYWCH2	1	5	0.392465	0.339736	0.0260228	0.0335881	-0.105728	-0.14618	0.279926	-0.0439115	0.188004	97.6	89.2	122.6	118.2	95.1	95.6	86.8	84.4	113.4	90.6	106.4
Q9HCM4	Band 4.1-like protein 5 OS	Homo sapiens	EPB41L5	1	2	0.392909	0.321762	0.151672	0.175347	0.0156592	0.228653	0.68757	0.0464768	0.0107325	82.9	91.2	114.3	108.8	96.7	98.3	88	102	140.2	89.9	87.7
P04234	T-cell surface glycoprotein CD3 delta chain OS	Homo sapiens	CD3D	1	5	0.396209	0.40212	-0.263502	0.19167	-0.0531893	-0.102545	0.392651	0.0736888	0.0193549	93.5	91.6	121.8	122.3	77.1	105.7	89.2	86.2	121.5	97.4	93.8
P10415	Apoptosis regulator Bcl-2 OS	Homo sapiens	BCL2	1	4	0.392793	0.540985	0.122891	0.238956	0.0378164	0.0345671	0.559189	0.0997578	0.0966452	91	82.2	113.7	126	94.3	102.2	88.9	88.7	127.6	92.8	92.6
O14867	Transcription regulator protein BACH1 OS	Homo sapiens	BACH1	1	18	0.395861	0.503695	0.102918	0.344775	0.138734	0.235396	0.516773	0.143341	0.0251786	84.4	86	112.1	120.8	91.5	108.2	93.8	100.3	121.9	94.1	86.7
Q6Y288	Beta-1,3-glucosyltransferase OS	Homo sapiens	B3GLCT	1	5	0.395962	0.495163	-0.0124121	0.442782	0.0382139	0.0155703	0.532098	-0.0157402	0.0220762	87.1	88	115.2	123.4	86.8	119	89.9	88.5	126.6	86.6	88.9
Q8WXH0	Nesprin-2 OS	Homo sapiens	SYNE2	1	214	0.395684	0.514224	0.126259	0.348423	0.150079	0.4194	0.548086	0.210233	0.202659	84.1	81	108.6	117.9	90.1	105.1	91.6	110.4	120.7	95.5	95
O94979	Protein transport protein Sec31A OS	Homo sapiens	SEC31A	1	37	0.396465	0.442866	0.00836347	0.505655	0.115993	0.237649	0.419225	0.0799436	0.0494687	86.9	85.1	113.2	116.9	86.5	122.1	93.2	101.4	115	90.9	89
Q13905	Rap guanine nucleotide exchange factor 1 OS	Homo sapiens	RAPGEF1	1	10	0.395585	0.55137	0.0866544	0.33968	0.0703893	0.263034	0.603167	0.18813	0.109122	86.6	81.4	110.5	123.1	89.2	106.3	88.2	100.8	127.6	95.7	90.6
P61925	cAMP-dependent protein kinase inhibitor alpha OS	Homo sapiens	PKIA	1	3	0.394779	0.558538	0.571488	0.746133	0.344361	0.687858	0.570198	0.310773	0.074671	78.3	72.3	99	110.9	111.9	126.3	95.6	121.3	111.8	93.4	79.3
Q9H1B7	Interferon regulatory factor 2-binding protein-like OS	Homo sapiens	IRF2BPL	1	10	0.396825	0.634102	0.0424602	0.538844	0.0624057	0.150451	0.722414	0.0458037	-0.0652276	83.6	83.8	110.2	129.9	86.2	121.6	87.4	92.9	138.1	86.4	80
Q9NX76	CKLF-like MARVEL transmembrane domain-containing protein 6 OS	Homo sapiens	CMTM6	1	2	0.396201	0.420556	0.392317	0.440752	-0.0449259	0.163863	0.371427	0.208717	0.148596	86.7	82.9	111.6	113.5	111.3	115.1	82.2	95	109.7	98	94
Q9NRZ5	1-acyl-sn-glycerol-3-phosphate acyltransferase delta OS	Homo sapiens	AGPAT4	1	1	0.395859	0.573952	0.0693168	0.602749	0.116409	0.087361	0.433537	0.260723	0.186571	83.6	83	109.6	124	87.4	126.5	90.3	88.5	112.5	99.8	94.8
Q14651	Plastin-1 OS	Homo sapiens	PLS1	1	26	0.397147	0.446443	0.132569	0.546061	0.0678067	0.20927	0.461278	0.0965976	0.0351282	87.7	82.7	112.2	116.1	93.4	124.4	89.3	98.5	117.3	91.1	87.3
Q9NWQ8	Phosphoprotein associated with glycosphingolipid-enriched microdomains 1 OS	Homo sapiens	PAG1	1	16	0.396301	0.329972	0.0562852	-0.181607	-0.0266159	0.16958	0.218398	0.0637256	0.0246095	95.8	90.2	122.4	116.9	96.7	82	91.3	104.6	108.2	97.2	94.6
Q8NFP9	Neurobeachin OS	Homo sapiens	NBEA	1	3	0.395515	0.361037	0.147342	0.678933	0.0885777	0.0998804	0.505235	0.229026	0.148897	79.5	87.9	110.1	107.5	92.7	134	89	89.7	118.8	98.1	92.8
O95396	Adenylyltransferase and sulfurtransferase MOCS3 OS	Homo sapiens	MOCS3	1	11	0.396268	0.398842	0.208032	0.507776	0.16936	0.247124	0.335763	0.148099	0.0450618	86.5	83.7	112	112.2	98.3	121	95.7	101	107.4	94.3	87.8
O94851	Protein-methionine sulfoxide oxidase MICAL2 OS	Homo sapiens	MICAL2	1	12	0.396706	0.179429	0.196486	0.381871	0.127014	0.0571439	0.262765	0.110611	0.0524674	89.7	88.5	117.3	100.9	102.1	116.1	97.3	92.7	106.9	96.2	92.4
Q9BW83	Intraflagellar transport protein 27 homolog OS	Homo sapiens	IFT27	1	10	0.396973	0.469485	0.0778307	0.286239	-0.0213737	0.0855416	0.38077	0.0528754	0.111454	90.1	86.7	116.4	122.4	93.3	107.8	87.1	93.8	115.1	91.7	95.5
Q6UWU4	Bombesin receptor-activated protein C6orf89 OS	Homo sapiens	C6orf89	1	7	0.397027	0.335022	0.165757	0.656686	0.0173771	0.0832944	0.315086	0.156823	-0.0159045	88.1	85.2	114.1	109.3	97.2	136.6	87.7	91.8	107.8	96.6	85.7
Q15052	Rho guanine nucleotide exchange factor 6 OS	Homo sapiens	ARHGEF6	1	29	0.39675	0.149947	0.0405103	0.219455	0.121179	0.0739216	0.234307	0.124082	0.0343515	95.1	87.5	120.2	101.3	93.9	106.3	99.3	96.1	107.4	99.5	93.5
P14550	Alcohol dehydrogenase [NADP(+)] OS	Homo sapiens	AKR1A1	1	17	0.39626	0.424953	0.0197633	0.326564	0.0868775	0.179108	0.501915	0.102407	0.0473057	89.2	84.8	114.5	116.8	88.2	109.1	92.4	98.5	123.2	93.4	89.9
Q5K651	Sterile alpha motif domain-containing protein 9 OS	Homo sapiens	SAMD9	1	49	0.39773	0.434567	0.0299981	0.319796	0.0427795	0.0912649	0.464561	0.0585987	0.0538712	89.2	86.9	116	119	89.9	109.9	90.7	93.8	121.5	91.7	91.4
Q7L099	Protein RUFY3 OS	Homo sapiens	RUFY3	3	16	0.398579	0.499508	0.181838	0.424481	0.211896	0.223745	0.4885	0.184872	0.0795883	82.9	84.6	110.4	118.4	95	112.4	97	97.8	117.5	95.2	88.5
Q8TDY2	RB1-inducible coiled-coil protein 1 OS	Homo sapiens	RB1CC1	1	44	0.39783	0.410441	0.14061	0.270801	0.0866282	0.0991462	0.469485	0.214384	0.125392	86.6	86.3	113.9	114.9	95.3	104.3	91.8	92.6	119.7	100.3	94.3
Q6PCE3	Glucose 1,6-bisphosphate synthase OS	Homo sapiens	PGM2L1	1	25	0.398378	0.429458	0.074249	0.62364	0.0213737	0.094558	0.366613	0.0552451	-0.0608965	87.8	86.4	114.8	117.3	91.7	134.2	88.4	93	112.3	90.5	83.5
Q15120	[Pyruvate dehydrogenase (acetyl-transferring)] kinase isozyme 3, mitochondrial OS	Homo sapiens	PDK3	1	15	0.398144	0.495469	0.033205	0.363316	-0.00673371	0.448243	0.428411	0.0816222	0.00502974	86.5	85.3	113.2	121.1	87.9	110.5	85.5	117.2	115.6	90.9	86.2
Q14790	Caspase-8 OS	Homo sapiens	CASP8	2	23	0.39889	0.434666	0.127588	0.426112	0.0244946	0.104796	0.393885	0.0549357	0.00821115	90	85.2	115.5	118.4	95.7	117.7	89.1	94.2	115.1	91	88.1
O00244	Copper transport protein ATOX1 OS	Homo sapiens	ATOX1	1	10	0.398386	0.180572	0.0187976	0.405546	0.0250094	0.038889	0.249835	0.0358162	-0.0383463	93.2	89.8	120.6	103.7	92.7	121.2	93.1	94	108.8	93.8	89.1
Q9Y250	Leucine zipper putative tumor suppressor 1 OS	Homo sapiens	LZTS1	1	1	0.371468	0.270627	0.119349	0.114993	-0.0158365	-0.494908	0.524931	0.206556	0.0676868	109.6	73.6	118.5	110.5	99.5	99.2	90.6	65	131.8	105.7	96
Q9Y5W7	Sorting nexin-14 OS	Homo sapiens	SNX14	1	6	0.400061	0.423702	0.144035	0.478196	0.0718469	0.00413262	0.45423	0.110694	-0.058273	88.5	85.8	115	116.9	96.3	121.4	91.6	87.4	119.4	94.1	83.7
P23468	Receptor-type tyrosine-protein phosphatase delta OS	Homo sapiens	PTPRD	2	14	0.400766	0.520908	0.167789	0.189928	0.0371105	0.241715	0.423367	0.178162	0.0549118	86.3	86.4	114	123.9	97	98.5	88.6	102.1	115.8	97.7	89.7
P16885	1-phosphatidylinositol 4,5-bisphosphate phosphodiesterase gamma-2 OS	Homo sapiens	PLCG2	1	42	0.400662	0.451757	-0.00901944	0.345118	0.0631705	0.0740823	0.488343	0.0315312	-0.0123133	88.9	87.6	116.5	120.7	87.7	112.1	92.2	92.9	123.8	90.2	87.5
Q9H9P5	Putative E3 ubiquitin-protein ligase UNKL OS	Homo sapiens	UNKL	2	6	0.401521	0.311284	0.088254	0.165081	-0.0295825	-0.126466	0.4182	0.00710494	0.119186	90	92.3	120.4	113.1	96.9	102.2	89.3	83.5	121.8	91.6	99
O95562	Vesicle transport protein SFT2B OS	Homo sapiens	SFT2D2	1	2	0.400632	0.442284	-0.242418	-0.461758	-0.0345009	0.156953	0.349251	0.195354	0.075472	96.7	89.5	122.9	126.5	78.7	67.6	90.9	103.8	118.6	106.6	98.1
Q96AX2	Ras-related protein Rab-37 OS	Homo sapiens	RAB37	1	8	0.400889	0.281958	0.0456484	0.0883395	0.186212	0.475454	0.418346	0.0456484	0.141864	87.3	86.9	115	105.9	89.9	92.6	99.1	121.1	116.4	89.9	96.1
O15525	Transcription factor MafG OS	Homo sapiens	MAFG	1	2	0.40018	0.638033	0.200017	0.136889	0.144551	0.217558	0.554229	-0.0834562	0.104258	88.8	82	112.7	132.9	98.1	93.9	94.4	99.3	125.4	80.6	91.8
P50443	Sulfate transporter OS	Homo sapiens	SLC26A2	1	4	0.402692	0.367732	0.253048	0.445878	0.152354	0.235255	0.607902	0.241211	0.298023	84.4	79.9	108.6	106	97.9	111.9	91.3	96.7	125.2	97.1	101
P20336	Ras-related protein Rab-3A OS	Homo sapiens	RAB3A	1	2	0.398882	-0.0590276	0.409807	-0.0341386	-0.300797	0.380488	0.498905	0.243354	-0.0657378	83.3	96.3	118.4	86.2	119.3	87.7	72.9	116.9	126.9	106.3	85.8
P21266	Glutathione S-transferase Mu 3 OS	Homo sapiens	GSTM3	1	15	0.401549	0.425981	0.0313904	0.307371	-0.0188376	0.21925	0.454764	0.0121542	-0.0657587	92.7	84.6	117.1	119.1	90.6	109.7	87.5	103.2	121.5	89.4	84.7
Q9C0F1	Centrosomal protein of 44 kDa OS	Homo sapiens	CEP44	1	16	0.402191	0.521039	0.158129	0.4009	0.189871	0.125673	0.483721	0.174843	0.0747678	85.6	83.6	111.8	121.4	94.4	111.7	96.5	92.3	118.3	95.5	89.1
Q9UIJ7	GTP:AMP phosphotransferase AK3, mitochondrial OS	Homo sapiens	AK3	1	15	0.403054	0.685127	0.223907	0.4975	0.138146	0.188662	0.674088	0.155711	0.033207	81.6	81.6	107.9	131.2	95.3	115.2	89.8	93	130.2	90.9	83.5
Q96L34	MAP/microtubule affinity-regulating kinase 4 OS	Homo sapiens	MARK4	1	2	0.400695	0.108274	0.181793	0.568726	0.143154	0.280515	0.41763	0.269076	0.394129	89.5	77.3	110.1	89.9	94.6	123.7	92.1	101.3	111.4	100.5	109.6
Q96JB3	Hypermethylated in cancer 2 protein OS	Homo sapiens	HIC2	1	1	0.402534	-0.187424	0.0853073	-0.656268	0.016022	0.315763	-0.164261	0.282432	-0.138236	94.9	102.1	130.2	86.5	104.5	62.5	99.6	122.6	87.9	119.8	89.5
Q86T24	Transcriptional regulator Kaiso OS	Homo sapiens	ZBTB33	1	20	0.40491	0.288111	0.178243	0.315617	0.171091	0.120004	0.325959	-0.241081	0.108068	91.2	87.5	118.3	109.1	101.1	111.2	100.6	97.1	112	75.6	96.3
Q9H496	Torsin-1A-interacting protein 2, isoform IFRG15 OS	Homo sapiens	TOR1AIP2	2	1	0.402222	0.595556	0.56508	-0.0491296	0.509826	0.278445	0.587087	0.470902	0.129778	74	84.3	104.6	119.6	117.1	76.5	112.7	96	118.9	109.7	86.6
Q5EBL8	PDZ domain-containing protein 11 OS	Homo sapiens	PDZD11	1	4	0.405771	0.467805	0.0624499	0.389195	-0.0288379	0.271686	0.473864	0.0942636	0.139182	84.5	87.3	113.8	118.8	89.7	112.5	84.2	103.7	119.3	91.7	94.6
P20292	Arachidonate 5-lipoxygenase-activating protein OS	Homo sapiens	ALOX5AP	1	4	0.40549	0.814407	0.198818	0.465992	0.0992819	0.490584	0.894402	0.377926	0.337828	73.2	78.4	100.4	133.3	87	104.7	81.2	106.5	140.9	98.5	95.8
Q6PL24	Protein TMED8 OS	Homo sapiens	TMED8	1	10	0.40641	0.596116	-0.0800065	0.0570246	-0.0508602	0.177823	0.535233	0.118688	0.0554487	88.3	87.8	116.7	133.1	83.3	91.6	85	99.6	127.6	95.6	91.5
Q96BY9	Store-operated calcium entry-associated regulatory factor OS	Homo sapiens	SARAF	1	7	0.403897	0.573684	0.147557	0.476592	-0.020699	-0.277409	0.482488	0.0524674	-0.0273859	92.6	82.9	116.1	130.6	97.2	122.1	86.5	72.4	122.6	91	86.1
Q16527	Cysteine and glycine-rich protein 2 OS	Homo sapiens	CSRP2	1	2	0.40499	0.32801	0.121025	0.989514	0.050476	0.104924	0.366338	0.174465	0.130601	85.7	80	109.7	104	90.1	164.5	85.8	89.1	106.8	93.5	90.7
Q92851	Caspase-10 OS	Homo sapiens	CASP10	1	6	0.404751	0.534255	0.137581	0.299026	0.181928	0.278046	0.52716	0.137581	0.0511856	83.3	85.6	111.8	122.3	92.9	103.9	95.8	102.4	121.7	92.9	87.5
Q99592	Zinc finger and BTB domain-containing protein 18 OS	Homo sapiens	ZBTB18	1	2	0.405827	0.536957	0.491659	0.205051	0.233591	0.214125	0.613246	0.271752	-0.110821	78.3	86.7	109.3	119.7	116	95.1	97	95.7	126.2	99.6	76.4
O14545	TRAF-type zinc finger domain-containing protein 1 OS	Homo sapiens	TRAFD1	1	17	0.405555	0.424885	0.143039	0.459041	0.143039	0.105196	0.547533	0.23352	0.190495	87.5	80.4	111.2	112.7	92.7	115.4	92.7	90.3	122.7	98.7	95.8
Q9Y2G2	Caspase recruitment domain-containing protein 8 OS	Homo sapiens	CARD8	1	8	0.407794	0.345972	0.0955159	0.407794	-0.00563082	-0.0267398	0.24797	0.05899	0.0620694	88.8	90.9	119.2	114.2	96	119.2	89.5	88.2	106.7	93.6	93.8
P27144	Adenylate kinase 4, mitochondrial OS	Homo sapiens	AK4	1	4	0.405401	0.706106	0.508494	0.161475	0.202469	1.48051	0.686137	0.318892	0.166889	74.7	68	94.5	116.4	101.5	79.8	82.1	199.1	114.8	89	80.1
P13797	Plastin-3 OS	Homo sapiens	PLS3	1	1	0.406864	0.491752	0.228203	0.857325	0.293207	0.339749	0.573141	-0.019145	0.176251	76	83.3	105.6	112	93.3	144.3	97.6	100.8	118.5	78.6	90
Q96PE3	Type I inositol 3,4-bisphosphate 4-phosphatase OS	Homo sapiens	INPP4A	1	27	0.409154	0.561284	0.0687908	0.4576	-0.0219747	0.12063	0.538365	0.0543235	0.00335121	86.5	85.5	114.2	126.9	90.2	118.1	84.7	93.5	124.9	89.3	86.2
P07864	L-lactate dehydrogenase C chain OS	Homo sapiens	LDHC	1	1	0.408138	0.28399	0.301967	0.635462	0.354594	0.693363	0.466423	0.259665	0.251979	74.6	82.6	104.3	95.7	96.9	122.1	100.5	127.1	108.6	94.1	93.6
J3KPF0	Probable E3 ubiquitin-protein ligase HECTD4 OS	Homo sapiens	HECTD4	2	11	0.408628	0.429038	-0.0520885	0.382703	0.141219	0.252766	0.423963	0.31166	0.244153	81.8	87.4	112.3	113.9	81.6	110.3	93.3	100.8	113.5	105	100.2
Q9BZ29	Dedicator of cytokinesis protein 9 OS	Homo sapiens	DOCK9	1	4	0.407711	0.540138	0.302888	0.517493	-0.0941415	0.333233	0.45238	0.13453	0.00514942	81.9	85.9	111.3	122	103.5	120.1	78.6	105.7	114.8	92.1	84.2
Q7LBR1	Charged multivesicular body protein 1b OS	Homo sapiens	CHMP1B	1	8	0.40994	0.320401	0.276261	0.687793	0.256517	0.107036	0.325824	0.0991398	-0.0901157	83.7	86.4	113	106.2	103	137	101.6	91.6	106.6	91.1	79.9
Q96BJ3	Axin interactor, dorsalization-associated protein OS	Homo sapiens	AIDA	1	11	0.409931	0.361815	0.19222	0.562701	0.109583	0.217286	0.430251	0.160644	0.023596	85.2	84.6	112.8	109.1	97	125.4	91.6	98.7	114.4	94.9	86.3
Q9BRR0	Zinc finger protein with KRAB and SCAN domains 3 OS	Homo sapiens	ZKSCAN3	1	6	0.407066	0.474868	-0.020225	0.221436	0.152338	0.251271	0.519919	0.0590276	0.159848	91.3	81.1	114.3	119.8	85	100.5	95.8	102.6	123.6	89.8	96.3
O15400	Syntaxin-7 OS	Homo sapiens	STX7	1	11	0.410624	0.571089	0.146529	0.51175	0.14971	0.317515	0.645089	0.109431	0.127292	82.9	80.8	108.8	121.6	90.6	116.7	90.8	102	128	88.3	89.4
Q8N0Z3	Spindle and centriole-associated protein 1 OS	Homo sapiens	SPICE1	1	18	0.410292	0.466228	0.0382475	0.526069	0.155788	0.223745	0.509223	0.193936	0.14648	84.3	83.2	111.3	115.7	86	120.6	93.3	97.8	119.2	95.8	92.7
P11912	B-cell antigen receptor complex-associated protein alpha chain OS	Homo sapiens	CD79A	1	1	0.408455	0.616957	-1.16119	-0.61818	-0.250392	-0.192541	0.637743	-0.233135	0.0621301	93.7	104	131.2	151.6	44.2	64.4	83.1	86.5	153.8	84.1	103.2
P22681	E3 ubiquitin-protein ligase CBL OS	Homo sapiens	CBL	1	21	0.409154	0.396465	0.0735811	0.40789	0	0.191386	0.455155	0.169179	0.175135	88.7	83.3	114.2	113.2	90.5	114.1	86	98.2	117.9	96.7	97.1
P10114	Ras-related protein Rap-2a OS	Homo sapiens	RAP2A	1	4	0.411308	0.260549	0.175158	0.185384	0.167808	0.221328	0.392514	0.199869	0.106087	86.1	88.2	115.9	104.4	98.4	99.1	97.9	101.6	114.4	100.1	93.8
P51159	Ras-related protein Rab-27A OS	Homo sapiens	RAB27A	1	8	0.411249	0.479168	0.108476	0.509014	0.111592	0.102224	0.493571	0.0560661	-0.00674158	87.2	84.4	114.1	119.6	92.5	122.1	92.7	92.1	120.8	89.2	85.4
Q6ZU67	BEN domain-containing protein 4 OS	Homo sapiens	BEND4	1	1	0.340823	0.586858	-0.340333	-0.214287	0.134175	0.368788	0.577084	0.0859799	0.0471746	115.9	61.6	112.4	133.3	70.1	76.5	97.4	114.6	132.4	94.2	91.7
P04183	Thymidine kinase, cytosolic OS	Homo sapiens	TK1	1	15	0.41183	0.604324	-0.235267	0.733276	-0.353103	-0.42012	0.60327	-0.24283	-0.059695	90.2	89.9	119.8	136.9	76.5	149.7	70.5	67.3	136.8	76.1	86.4
Q6NUM9	All-trans-retinol 13,14-reductase OS	Homo sapiens	RETSAT	1	18	0.412986	0.367937	-0.000820412	0.555967	0.0555106	-0.241381	0.461443	0.147238	0.0649503	89.5	86.4	117.1	113.5	87.9	129.3	91.4	74.4	121.1	97.4	92
Q92859	Neogenin OS	Homo sapiens	NEO1	1	8	0.411229	0.401024	0.166635	0.600375	-0.0970024	0.31939	0.448867	0.133117	-0.0665911	88	82.7	113.5	112.7	95.8	129.4	79.8	106.5	116.5	93.6	81.5
Q8TDZ2	Protein-methionine sulfoxide oxidase MICAL1 OS	Homo sapiens	MICAL1	1	46	0.412971	0.447294	0.0253757	0.290032	0.0527033	0.17478	0.454544	0.122638	0.0463197	88.6	86.1	116.3	119.1	88.9	106.8	90.6	98.6	119.7	95.1	90.2
Q86V87	Protein FAM160B2 OS	Homo sapiens	FAM160B2	1	5	0.41173	0.366327	-0.116028	0.248927	0.158595	0.22369	0.365045	0.165974	0.225103	89.4	85.3	116.2	112.6	80.6	103.8	97.5	102	112.5	98	102.1
Q6UWP2	Dehydrogenase/reductase SDR family member 11 OS	Homo sapiens	DHRS11	1	8	0.412027	0.261028	0.121085	0.452777	0.300634	0.399053	0.447745	0.1508	0.128964	85.4	82.5	111.7	100.6	91.3	114.9	103.4	110.7	114.5	93.2	91.8
A2RTX5	Probable threonine--tRNA ligase 2, cytoplasmic OS	Homo sapiens	TARSL2	1	10	0.413723	0.587005	0.139334	0.571763	0.183198	0.161433	0.574118	0.137742	0.129758	83.5	81.2	109.7	123.7	90.7	122.4	93.5	92.1	122.6	90.6	90.1
Q03518	Antigen peptide transporter 1 OS	Homo sapiens	TAP1	1	14	0.41338	0.41338	0.0663611	0.277865	0.0148308	0.116114	0.486137	0.10075	0.190573	90.2	84	116	116	91.2	105.6	88	94.4	122	93.4	99.4
Q8NC96	Adaptin ear-binding coat-associated protein 1 OS	Homo sapiens	NECAP1	1	7	0.413812	0.145128	0.09861	0.310946	0.0536916	0.235281	0.329258	0.171466	0.143651	90.7	86	117.7	97.7	94.6	109.6	91.7	104	111	99.5	97.6
Q96GE4	Centrosomal protein of 95 kDa OS	Homo sapiens	CEP95	1	2	0.411282	0.477427	0.108343	0.541818	0.134394	-0.155619	0.421275	0.0354003	0.126781	81	92.1	115.1	120.5	93.3	126	95	77.7	115.9	88.7	94.5
Q99523	Sortilin OS	Homo sapiens	SORT1	1	13	0.411968	0.509966	-0.207395	0.12617	-0.302512	0.0644636	0.409661	-0.0594687	-0.263341	100.5	87.7	125.2	134	81.5	102.7	76.3	98.4	125	90.3	78.4
Q92736	Ryanodine receptor 2 OS	Homo sapiens	RYR2	1	1	0.415037	0.381871	0.402371	0.845753	0.228146	-0.0901978	0.298193	-0.143063	-0.285402	89.1	82.5	114.4	111.8	113.4	154.2	100.5	80.6	105.5	77.7	70.4
Q5UE93	Phosphoinositide 3-kinase regulatory subunit 6 OS	Homo sapiens	PIK3R6	1	5	0.416406	0.657624	0.0369365	0.818393	0.075551	0.390187	0.77319	0.123248	0.072083	78.2	79.9	105.5	124.7	81.1	139.4	83.3	103.6	135.1	86.1	83.1
Q96F15	GTPase IMAP family member 5 OS	Homo sapiens	GIMAP5	1	13	0.415446	0.164374	0.0154474	0.00408118	0.277943	0.371894	0.34769	0.194687	0.100244	89.1	87.4	117.7	98.9	89.2	88.5	107	114.2	112.3	101	94.6
Q7Z5R6	Amyloid beta A4 precursor protein-binding family B member 1-interacting protein OS	Homo sapiens	APBB1IP	1	16	0.416314	0.538545	0.000850897	0.484819	0.113708	0.357739	0.404787	0.149447	-0.00597037	83.7	85.8	113.1	123.1	84.8	118.6	91.7	108.6	112.2	94	84.4
P21580	Tumor necrosis factor alpha-induced protein 3 OS	Homo sapiens	TNFAIP3	1	25	0.417135	0.376314	0.203312	0.377607	0.12693	0.261914	0.390477	0.140706	0.0266249	86.6	85.2	114.7	111.5	98.9	111.6	93.8	103	112.6	94.7	87.5
Q8WUX9	Charged multivesicular body protein 7 OS	Homo sapiens	CHMP7	1	17	0.416287	0.51524	0.122193	0.433669	-0.00752058	0.0515742	0.51524	0.0927968	-0.0294696	85	88.1	115.5	123.7	94.2	116.9	86.1	89.7	123.7	92.3	84.8
Q8IUZ5	5-phosphohydroxy-L-lysine phospho-lyase OS	Homo sapiens	PHYKPL	1	1	0.417207	0.22846	0.0998252	-0.0201167	0.181747	0.582934	0.722124	0.186334	0.335587	82.9	83.2	110.9	97.3	89	81.9	94.2	124.4	137	94.5	104.8
Q96BD5	PHD finger protein 21A OS	Homo sapiens	PHF21A	1	11	0.417527	0.511414	-0.0242898	0.118732	0.14901	0.0862409	0.513742	0.171309	0.153497	85.9	87.8	116	123.8	85.4	94.3	96.3	92.2	124	97.8	96.6
A0PJZ3	Glucoside xylosyltransferase 2 OS	Homo sapiens	GXYLT2	1	3	0.418849	0.400975	-0.00935989	0.78156	0.111754	0.332575	0.31086	0.0864148	-0.119299	85.9	84.2	113.7	112.3	84.5	146.2	91.9	107.1	105.5	90.3	78.3
P09564	T-cell antigen CD7 OS	Homo sapiens	CD7	1	3	0.416723	0.564298	-0.0401843	0.510858	-0.125914	0.29555	0.471264	0.137427	0.0225883	87	84.1	114.2	126.5	83.2	121.9	78.4	105	118.6	94.1	86.9
Q13188	Serine/threonine-protein kinase 3 OS	Homo sapiens	STK3	1	9	0.419277	0.512704	0.191371	0.320739	0.0817072	0.121279	0.547979	0.127511	0.129065	87.2	82.7	113.6	121.2	97	106.1	89.9	92.4	124.2	92.8	92.9
Q8IY26	Phospholipid phosphatase 6 OS	Homo sapiens	PLPP6	1	2	0.413043	0.847775	0.871931	0.258377	0.545914	0.423482	0.67508	0.167266	0.599502	66.1	78.7	96.4	130.3	132.5	86.6	105.7	97.1	115.6	81.3	109.7
Q9NYZ1	Golgi apparatus membrane protein TVP23 homolog B OS	Homo sapiens	TVP23B	1	5	0.421296	0.479012	0.234376	0.652077	0.146437	0.370909	0.523328	0.328722	0.126874	82.7	78.3	107.8	112.2	94.7	126.5	89.1	104.1	115.7	101.1	87.9
P37268	Squalene synthase OS	Homo sapiens	FDFT1	1	23	0.419168	0.543564	0.27894	0.300594	0.0882412	-0.127939	0.34034	0.0897967	0.094453	91.3	83.1	116.6	127.1	105.8	107.4	92.7	79.8	110.4	92.8	93.1
O43251-8	Isoform 8 of RNA binding protein fox-1 homolog 2 OS	Homo sapiens	RBFOX2	2	4	0.421976	0.493471	0.248229	-0.538264	0.0490733	0.260577	0.464111	0.143961	0.186289	86.7	89.6	118.1	124.1	104.7	60.7	91.2	105.6	121.6	97.4	100.3
Q96QR8	Transcriptional activator protein Pur-beta OS	Homo sapiens	PURB	1	7	0.421418	0.295077	0.342921	0.682754	0.296466	0.182377	0.244153	0.0502732	-0.0310269	87.8	81.4	113.3	103.8	107.3	135.8	103.9	96	100.2	87.6	82.8
O43772	Mitochondrial carnitine/acylcarnitine carrier protein OS	Homo sapiens	SLC25A20	1	10	0.422523	0.570172	0.133163	0.621577	0.193086	0.0790245	0.691037	0.110443	0.153944	83.4	80	109.5	121.3	89.6	125.7	93.4	86.3	131.9	88.2	90.9
Q9UNW1	Multiple inositol polyphosphate phosphatase 1 OS	Homo sapiens	MINPP1	1	8	0.423267	0.54366	0.0692885	0.519681	-0.02162	0.0942438	0.40842	0	-0.111494	89.3	85.5	117.2	127.4	91.7	125.3	86.1	93.3	116	87.4	80.9
O60427	Fatty acid desaturase 1 OS	Homo sapiens	FADS1	1	11	0.423528	0.385544	-0.0122159	0.53854	-0.127966	0.302497	0.279965	-0.122659	-0.00894824	89.1	88.8	119.3	116.2	88.2	129.2	81.4	109.7	108	81.7	88.4
Q9BXL5	Hemogen OS	Homo sapiens	HEMGN	1	1	0.408001	0.884867	-0.231505	0.0653865	0.291382	0.186438	0.448505	-0.278811	-0.0444457	73.8	100.9	115.9	161.3	74.4	91.4	106.9	99.4	119.2	72	84.7
Q6YHK3	CD109 antigen OS	Homo sapiens	CD109	1	6	0.422717	0.425133	0.532135	0.86945	-0.239241	-0.0511472	-0.0714434	-0.0394383	-0.585773	93.2	84.8	119.3	119.5	128.7	162.6	75.4	85.9	84.7	86.6	59.3
Q9BRR9	Rho GTPase-activating protein 9 OS	Homo sapiens	ARHGAP9	1	17	0.424713	0.448415	0.0764466	0.514911	0.0971137	0.0325528	0.488679	0.188841	0.0651943	87	83.9	114.7	116.6	90.1	122.1	91.4	87.4	119.9	97.4	89.4
Q6FIF0	AN1-type zinc finger protein 6 OS	Homo sapiens	ZFAND6	1	5	0.424414	0.309043	0.317303	0.434574	0.23104	0.11896	0.566314	0.134624	0.0346432	84.1	84.6	113.2	104.5	105.1	114	99	91.6	124.9	92.6	86.4
Q9C0H2	Protein tweety homolog 3 OS	Homo sapiens	TTYH3	1	6	0.423837	0.366488	-0.00482238	0.206023	0.212962	-0.145066	0.219868	0.197651	0.114119	93.3	86.5	120.6	115.9	89.6	103.7	104.2	81.3	104.7	103.1	97.3
Q96MV1	Transmembrane protein 56 OS	Homo sapiens	TMEM56	1	5	0.424397	0.448369	0.147557	0.479316	0.13983	0.141379	0.496361	0.130502	0.136727	79.5	89.5	113.4	115.3	93.6	117.8	93.1	93.2	119.2	92.5	92.9
P63098	Calcineurin subunit B type 1 OS	Homo sapiens	PPP3R1	1	11	0.424885	0.464033	0.195006	0.471489	0.116336	0.206966	0.547533	0.143039	0.0663328	87.2	80.7	112.7	115.8	96.1	116.4	91	96.9	122.7	92.7	87.9
P46459	Vesicle-fusing ATPase OS	Homo sapiens	NSF	1	44	0.425908	0.511175	0.0280144	0.151033	-0.0401571	0.115664	0.469755	-0.00729249	-0.0170735	90.6	87.9	119.9	127.2	91	99.1	86.8	96.7	123.6	88.8	88.2
A0A0U1RRL7	Protein MMP24-AS1 OS	Homo sapiens	MMP24OS	1	2	0.419957	0.364506	-0.167842	-0.111062	0.107348	-0.232282	0.176061	-0.0345251	0.114369	103.9	86.4	127.3	122.5	84.7	88.1	102.5	81	107.5	92.9	103
Q9Y394	Dehydrogenase/reductase SDR family member 7 OS	Homo sapiens	DHRS7	1	11	0.426086	0.428624	0.178714	0.48701	0.112389	0.297319	0.388779	0.246445	-0.0249563	84.7	84.4	113.6	113.8	95.7	118.5	91.4	103.9	110.7	100.3	83.1
Q9UHQ1	Nuclear prelamin A recognition factor OS	Homo sapiens	NARF	1	9	0.427189	0.517102	0.444563	0.102906	0.239338	0.504413	0.714004	0.299334	0.139474	81.5	78.1	107.3	114.2	108.6	85.7	94.2	113.2	130.9	98.2	87.9
P48735	Isocitrate dehydrogenase [NADP], mitochondrial OS	Homo sapiens	IDH2	1	28	0.426181	0.509014	0.170323	0.578984	0.298105	0.470777	0.578984	0.138154	0.0732844	81	80.2	108.3	114.7	90.7	120.4	99.1	111.7	120.4	88.7	84.8
Q14019	Coactosin-like protein OS	Homo sapiens	COTL1	1	3	0.427919	0.837795	0.126455	0.377587	0.126455	0.584038	0.804315	0.161583	0.154958	78.8	77.3	105	139.5	85.2	101.4	85.2	117	136.3	87.3	86.9
Q96G01	Protein bicaudal D homolog 1 OS	Homo sapiens	BICD1	1	17	0.427142	0.438321	0.116702	0.127486	0.15485	0.212418	0.409578	0.273336	0.133612	88.2	83.9	115.7	116.6	93.3	94	95.8	99.7	114.3	104	94.4
P08134	Rho-related GTP-binding protein RhoC OS	Homo sapiens	RHOC	1	4	0.428115	0.296871	0.0835234	0.21966	0.0577467	0.102929	0.300754	0.0577467	-0.0668109	91.1	90.1	121.9	111.3	96	105.5	94.3	97.3	111.6	94.3	86.5
P29558	RNA-binding motif, single-stranded-interacting protein 1 OS	Homo sapiens	RBMS1	1	9	0.427513	0.444712	0.243209	0.580181	0.218808	0.364955	0.574183	0.23106	0.20179	83.7	77.5	108.4	109.7	95.4	120.5	93.8	103.8	120	94.6	92.7
Q86VS8	Protein Hook homolog 3 OS	Homo sapiens	HOOK3	1	37	0.428048	0.532006	0.138959	0.115801	0.0390953	0.29555	0.557439	0.0827432	0.134357	87.4	83.7	115.1	123.7	94.2	92.7	87.9	105	125.9	90.6	93.9
A0A1C7CYX9	Dihydropyrimidinase-related protein 2 OS	Homo sapiens	DPYSL2	2	13	0.428256	0.506325	0.141858	0.61212	0.025475	0.148057	0.604252	0.0372111	-0.00686999	84.1	84.3	113.3	119.6	92.9	128.7	85.7	93.3	128	86.4	83.8
Q9BU79	Transmembrane protein 243 OS	Homo sapiens	TMEM243	1	1	0.429658	0.211111	0.338259	0.705683	0.12178	0.355928	0.299452	0.137582	0.115411	87.3	79.6	112.4	96.6	105.5	136.1	90.8	106.8	102.7	91.8	90.4
P61764	Syntaxin-binding protein 1 OS	Homo sapiens	STXBP1	1	14	0.431589	0.929888	0.244419	0.597241	0.188709	0.323407	0.666465	0.147557	0.0913744	77.7	78.3	105.2	148.6	92.4	118	88.9	97.6	123.8	86.4	83.1
P13674	Prolyl 4-hydroxylase subunit alpha-1 OS	Homo sapiens	P4HA1	1	28	0.430852	0.750204	0.52092	0.273915	0.149109	0.895085	0.868939	0.262713	0.0389813	74.8	74.9	100.9	125.9	107.4	90.5	83	139.2	136.7	89.8	76.9
Q13087	Protein disulfide-isomerase A2 OS	Homo sapiens	PDIA2	1	2	0.4324	0.549276	0.47242	0.28985	0.487314	0.449095	0.869654	0.305214	0.19571	76.3	76.5	103.1	111.8	106	93.4	107.1	104.3	139.6	94.4	87.5
Q9UEY8	Gamma-adducin OS	Homo sapiens	ADD3	2	18	0.430104	0.603023	0.0129236	0.372441	0.0978615	0.246788	0.600742	0.246788	0.0946231	85.7	81	112.3	126.6	84.1	107.9	89.2	98.9	126.4	98.9	89
Q9Y228	TRAF3-interacting JNK-activating modulator OS	Homo sapiens	TRAF3IP3	2	24	0.432927	0.666611	0.131664	0.282224	0.0810956	0.343023	0.757714	0.047504	0.1204	84.4	79.9	110.9	130.4	90	99.9	86.9	104.2	138.9	84.9	89.3
Q9Y3P4	Rhomboid domain-containing protein 3 OS	Homo sapiens	RHBDD3	1	1	0.424904	0.444877	0.266331	0.727394	0.219175	0.142975	0.56533	0.249774	0.294489	71.9	88.4	107.6	109.1	96.4	132.7	93.3	88.5	118.6	95.3	98.3
Q8IYD1	Eukaryotic peptide chain release factor GTP-binding subunit ERF3B OS	Homo sapiens	GSPT2	1	10	0.432011	0.416744	0.25304	0.468252	0.212358	0.182579	0.339239	0.116396	0.159836	87.5	81.5	114	112.8	100.7	116.9	97.9	95.9	106.9	91.6	94.4
Q8IVH2	Forkhead box protein P4 OS	Homo sapiens	FOXP4	1	12	0.431199	0.51524	-0.193241	0.410028	0.176301	0.0107943	0.47623	0.164451	0.112975	89.1	84	116.7	123.7	75.7	115	97.8	87.2	120.4	97	93.6
P35219	Carbonic anhydrase-related protein OS	Homo sapiens	CA8	1	9	0.432381	0.469995	0.396553	0.563685	0.186664	0.484508	0.619742	0.376886	0.140756	80.6	76.5	106	108.8	103.4	116.1	89.4	109.9	120.7	102	86.6
Q56A73	Spindlin-4 OS	Homo sapiens	SPIN4	1	5	0.433195	0.105666	0.144995	0.370668	0.188867	0.0515024	-0.00956486	0.187472	-0.0272669	88.7	92.9	122.6	97.7	100.4	117.4	103.5	94.1	90.2	103.4	89.1
O14618	Copper chaperone for superoxide dismutase OS	Homo sapiens	CCS	1	10	0.431688	0.389904	0.0339093	-0.0962717	0.0194742	0.448548	0.478173	0.0339093	0.0607877	92.5	84.1	119.1	115.7	90.4	82.6	89.5	120.5	123	90.4	92.1
O95340	Bifunctional 3'-phosphoadenosine 5'-phosphosulfate synthase 2 OS	Homo sapiens	PAPSS2	1	10	0.43518	0.544683	0.178632	0.137734	0.0571685	0.180125	0.659357	0.111376	0.0176402	84.9	85.8	115.4	124.5	96.6	93.9	88.8	96.7	134.8	92.2	86.4
O00182	Galectin-9 OS	Homo sapiens	LGALS9	1	6	0.434434	-0.0484518	-0.20531	0.411127	0.109034	0.35238	0.0589249	0.119138	-0.131579	93.1	91.6	124.8	89.3	80.1	122.8	99.6	117.9	96.2	100.3	84.3
P00813	Adenosine deaminase OS	Homo sapiens	ADA	1	26	0.433143	0.47307	0.040826	0.244698	0.0647783	0.21789	0.438042	0.0197407	0.135846	91.1	83.1	117.6	120.9	89.6	103.2	91.1	101.3	118	88.3	95.7
Q6ZSZ6	Teashirt homolog 1 OS	Homo sapiens	TSHZ1	1	3	0.435366	0.277414	0.0712684	-0.00724367	0.280061	-0.84559	0.342177	0.282703	0.462421	92.1	87.6	121.5	108.9	94.4	89.4	109.1	50	113.9	109.3	123.8
Q15262	Receptor-type tyrosine-protein phosphatase kappa OS	Homo sapiens	PTPRK	2	17	0.435833	0.453787	0.274913	0.44868	0.0789668	0.426772	0.496481	0.213011	0.0589984	81.2	84.1	111.8	113.2	100	112.8	87.3	111.1	116.6	95.8	86.1
Q9UKX3	Myosin-13 OS	Homo sapiens	MYH13	1	1	0.435034	-0.0023709	0.39716	0.291444	0.142019	0.092517	-0.242804	0.0320178	0.156261	93.4	89.3	123.5	91.2	120.3	111.8	100.8	97.4	77.2	93.4	101.8
Q5JTW2	Centrosomal protein of 78 kDa OS	Homo sapiens	CEP78	1	19	0.436941	0.301495	-0.130397	0.27486	-0.0544478	-0.44767	0.296459	0.062884	0.175507	95.4	90.9	126.1	114.8	85.1	112.7	89.7	68.3	114.4	97.3	105.2
Q9UKK3	Poly [ADP-ribose] polymerase 4 OS	Homo sapiens	PARP4	1	10	0.436026	0.498415	0.173491	0.536228	0.0134675	-0.0342292	0.500808	0.185439	0.0184856	83.2	87.4	115.4	120.5	96.2	123.7	86.1	83.3	120.7	97	86.4
Q9UFN0	Protein NipSnap homolog 3A OS	Homo sapiens	NIPSNAP3A	1	11	0.43672	0.33381	0.152171	0.523452	0.158208	0.116963	0.43672	0.0951036	0.0438593	87.7	84	116.2	108.2	95.4	123.4	95.8	93.1	116.2	91.7	88.5
Q8WVX3	Uncharacterized protein C4orf3 OS	Homo sapiens	C4orf3	1	2	0.433722	0.503606	0.327827	0.714766	0.166438	0.177566	0.651181	0.0927735	0.140675	85.7	75.4	108.8	114.2	101.1	132.2	90.4	91.1	126.5	85.9	88.8
O00560	Syntenin-1 OS	Homo sapiens	SDCBP	1	9	0.437444	0.402437	0.250434	0.217725	0.175397	0.190134	0.382046	0.142437	0.0677983	88.8	83.7	116.8	114	102.6	100.3	97.4	98.4	112.4	95.2	90.4
Q9BSE4	Homocysteine-responsive endoplasmic reticulum-resident ubiquitin-like domain member 2 protein OS	Homo sapiens	HERPUD2	1	1	0.438766	0.376148	0.329492	0.950405	0.356539	0.127786	0.43209	0.245169	0.0250598	78.4	81.4	108.3	103.7	100.4	154.4	102.3	87.3	107.8	94.7	81.3
Q9Y243	RAC-gamma serine/threonine-protein kinase OS	Homo sapiens	AKT3	1	4	0.439393	0.420199	0.158195	0.574005	0.0982711	0.187249	0.455823	0.13012	0.221654	84.7	82.7	113.5	112	93.4	124.6	89.6	95.3	114.8	91.6	97.6
Q7Z7L9	Zinc finger and SCAN domain-containing protein 2 OS	Homo sapiens	ZSCAN2	1	1	0.428934	0.452451	0.0927104	-0.645253	0.134017	0.112036	0.391709	0.11793	0.22967	100.6	80.2	121.7	123.7	96.4	57.8	99.2	97.7	118.6	98.1	106
Q8WU17	E3 ubiquitin-protein ligase RNF139 OS	Homo sapiens	RNF139	1	1	0.438503	0.285053	0.191241	-0.187271	0.0604646	0.161435	0.485083	0.0818383	0.0199105	93	86.9	121.9	109.6	102.7	79	93.8	100.6	125.9	95.2	91.2
Q8N490	Probable hydrolase PNKD OS	Homo sapiens	PNKD	2	1	0.432303	0.00918692	-0.00639462	-0.687032	0.142329	-0.60927	0.202712	-0.0106735	-0.0959953	92.3	111.2	137.3	102.4	101.3	63.2	112.3	66.7	117.1	101	95.2
E5KLJ5	Dynamin-like 120 kDa protein, mitochondrial OS	Homo sapiens	OPA1	2	10	0.439532	0.145566	0.182315	0.553888	0.0847477	0.158904	0.0517614	0.358355	-0.00494922	90.8	84.4	118.8	96.9	99.4	128.6	92.9	97.8	90.8	112.3	87.3
O95273	Cyclin-D1-binding protein 1 OS	Homo sapiens	CCNDBP1	1	4	0.439912	0.410011	0.148486	0.137884	0.276907	-0.124847	0.443607	0.257448	0.236304	86.9	85.6	117	114.6	95.6	94.9	104.5	79.1	117.3	103.1	101.6
O43665-3	Isoform 3 of Regulator of G-protein signaling 10 OS	Homo sapiens	RGS10	2	3	0.440265	0.273565	0.175015	0.404149	0.0516328	0.110011	0.355414	0.284568	0.129974	88.6	84.3	117.3	104.5	97.6	114.4	89.6	93.3	110.6	105.3	94.6
Q8WYJ6	Septin-1 OS	Homo sapiens	SEPT1	1	27	0.443123	0.386394	-0.0527415	0.184194	0.0540519	0.328653	0.391417	0.122102	0.105388	87.4	88.1	119.3	114.7	84.6	99.7	91.1	110.2	115.1	95.5	94.4
Q9H939	Proline-serine-threonine phosphatase-interacting protein 2 OS	Homo sapiens	PSTPIP2	1	17	0.443504	0.495102	0.178418	0.562722	0.213404	0.235771	0.582637	0.0862324	0.0138722	83.8	81.8	112.6	116.7	93.7	122.3	96	97.5	124	87.9	83.6
Q13153	Serine/threonine-protein kinase PAK 1 OS	Homo sapiens	PAK1	1	19	0.441586	0.490084	0.0501929	0.318071	0.0774295	0.166665	0.488892	0.082183	0.115026	90.2	82.1	117	121	89.2	107.4	90.9	96.7	120.9	91.2	93.3
Q9Y4B5	Microtubule cross-linking factor 1 OS	Homo sapiens	MTCL1	1	6	0.443399	0.738903	0.141744	0.371648	-0.0150605	0.245002	0.633774	0.140145	0.245002	83.9	79.8	111.3	136.6	90.3	105.9	81	97	127	90.2	97
Q8N9N7	Leucine-rich repeat-containing protein 57 OS	Homo sapiens	LRRC57	1	7	0.443201	0.529321	0.0673492	0.518532	0.0918161	0.271056	0.519735	0.133267	0.0771858	84.5	82.9	113.8	120.8	87.7	119.9	89.2	101	120	91.8	88.3
Q14161	ARF GTPase-activating protein GIT2 OS	Homo sapiens	GIT2	1	25	0.442584	0.412863	0.209923	0.469196	0.153219	0.31006	0.490385	0.185676	0.173397	85.4	80.6	112.8	110.5	96	114.9	92.3	102.9	116.6	94.4	93.6
O96007	Molybdopterin synthase catalytic subunit OS	Homo sapiens	MOCS2	2	9	0.445176	0.458597	0.0708263	0.244278	0.143635	0.0692366	0.560559	0.0944647	0.0803282	86.1	86.8	117.7	118.8	90.8	102.4	95.5	90.7	127.5	92.3	91.4
P78560	Death domain-containing protein CRADD OS	Homo sapiens	CRADD	1	4	0.437082	0.268946	0.153134	0.339591	-0.00647676	0.00483856	0.356093	0.039834	0.104374	98.2	80.4	120.9	107.6	99.3	113	88.9	89.6	114.3	91.8	96
Q96RF0	Sorting nexin-18 OS	Homo sapiens	SNX18	1	7	0.445734	0.543582	0.233431	0.263896	0.0591005	0.0624057	0.649567	0.17203	0.220175	86.6	80.8	114	122	98.4	100.5	87.2	87.4	131.3	94.3	97.5
P0C870	JmjC domain-containing protein 7 OS	Homo sapiens	JMJD7	1	2	0.446439	0.164646	-0.270089	-0.0309271	-0.165152	0.096166	0.651242	-0.148099	-0.0899511	94.5	94.1	128.5	105.7	78.2	92.3	84.1	100.8	148.1	85.1	88.6
Q8TF61	F-box only protein 41 OS	Homo sapiens	FBXO41	1	1	0.433219	0.207748	0.196921	-0.46763	0.147168	0.0912591	0.184643	0.0868673	0.17364	104.9	80.4	125.1	107	106.2	67	102.6	98.7	105.3	98.4	104.5
Q01459	Di-N-acetylchitobiase OS	Homo sapiens	CTBS	1	11	0.444732	0.582351	0.0654531	0.433185	0.0604582	0.331808	0.5048	0.274008	0.104802	81.8	84.1	112.9	124.2	86.8	112	86.5	104.4	117.7	100.3	89.2
Q9HCK1	DBF4-type zinc finger-containing protein 2 OS	Homo sapiens	ZDBF2	1	2	0.442568	0.445163	0.413713	0.662547	0.0201534	0.143507	0.552541	0.264504	0.0460243	75.6	87.9	111.1	111.3	108.9	129.4	82.9	90.3	119.9	98.2	84.4
O75582	Ribosomal protein S6 kinase alpha-5 OS	Homo sapiens	RPS6KA5	1	17	0.447343	0.599985	0.104175	0.47769	0.164494	0.0580571	0.695607	0.0862324	0.133062	82.5	83.1	112.9	125.5	89	115.3	92.8	86.2	134.1	87.9	90.8
Q96HC4	PDZ and LIM domain protein 5 OS	Homo sapiens	PDLIM5	1	21	0.446046	0.464582	0.0556709	0.610433	0.0326662	0.159439	0.468261	0.108488	0.0126516	86.8	83.5	116	117.5	88.5	130	87.1	95.1	117.8	91.8	85.9
Q96DT6	Cysteine protease ATG4C OS	Homo sapiens	ATG4C	1	6	0.444785	0.203027	0.152003	-0.186247	-0.00642627	0.186219	0.419838	0.0550414	0.273682	94.4	85.6	122.5	103.6	100	79.1	89.6	102.4	120.4	93.5	108.8
Q9ULC3	Ras-related protein Rab-23 OS	Homo sapiens	RAB23	1	9	0.447515	0.600876	0.106314	0.117225	0.0666547	0.307539	0.492508	0.0968944	0.0585905	84.9	86.4	116.8	129.9	92.2	92.9	89.7	106	120.5	91.6	89.2
Q9P0K1	Disintegrin and metalloproteinase domain-containing protein 22 OS	Homo sapiens	ADAM22	1	5	0.447242	0.33812	0.0511875	0.448436	-0.0446486	0.240883	0.330371	0.0590239	-0.0941954	85.7	91.5	120.8	112	91.8	120.9	85.9	104.7	111.4	92.3	83
Q9H3M7	Thioredoxin-interacting protein OS	Homo sapiens	TXNIP	1	3	0.444364	0.38773	0.605427	0.693022	-0.0138058	-0.378855	0.448146	0.0506261	0.172975	90.2	77.8	114.3	109.9	127.8	135.8	83.2	64.6	114.6	87	94.7
Q8NF91	Nesprin-1 OS	Homo sapiens	SYNE1	1	35	0.447576	0.707174	0.0466262	0.199648	0.182739	0.228397	0.683328	0.225398	0.167192	81.8	82.6	112.1	134.2	84.9	94.4	93.3	96.3	132	96.1	92.3
Q96DU3	SLAM family member 6 OS	Homo sapiens	SLAMF6	1	8	0.448702	0.352896	-0.0237116	0.130927	-0.0808888	0.399137	0.248909	0.148593	0.119029	90.4	87.5	121.4	113.6	87.5	97.4	84.1	117.3	105.7	98.6	96.6
P15291	Beta-1,4-galactosyltransferase 1 OS	Homo sapiens	B4GALT1	1	3	0.449448	0.453416	0.215528	0.906589	0.135446	0.117216	0.602642	0.297297	0.127188	81.1	78.4	108.9	109.2	92.6	149.5	87.6	86.5	121.1	98	87.1
P42330-2	Isoform 2 of Aldo-keto reductase family 1 member C3 OS	Homo sapiens	AKR1C3	2	2	0.449532	0.489627	0.18082	0.113988	0.10463	0.101497	0.609154	0.0729908	0.159889	86.9	84.6	117.1	120.4	97.2	92.8	92.2	92	130.8	90.2	95.8
Q8NDH3	Probable aminopeptidase NPEPL1 OS	Homo sapiens	NPEPL1	1	3	0.447117	0.526306	0.193072	0.277192	0.21824	0.156776	0.561438	0.141379	0.00511292	90.8	78.2	115.2	121.7	96.6	102.4	98.3	94.2	124.7	93.2	84.8
Q5SQI0	Alpha-tubulin N-acetyltransferase 1 OS	Homo sapiens	ATAT1	1	4	0.44751	0.280699	-0.415295	0.162781	-0.150544	-0.0320352	0.41774	0.146118	0.022237	98.1	88.6	127.3	113.4	70	104.5	84.1	91.3	124.7	103.3	94.8
Q96B54	Zinc finger protein 428 OS	Homo sapiens	ZNF428	1	3	0.451244	0.379589	0.312173	0.270431	0.102554	-0.017407	0.370695	0.134429	-0.00577904	89.3	85.8	119.7	113.9	108.7	105.6	94	86.5	113.2	96.1	87.2
Q0VAQ4	Small cell adhesion glycoprotein OS	Homo sapiens	SMAGP	1	1	0.436805	0.643336	0.165586	-0.0512645	-0.00814624	0.0928047	0.287733	0.121464	0.0225678	101.1	76.5	120.2	138.7	99.6	85.7	88.3	94.7	108.4	96.6	90.2
Q96PE7	Methylmalonyl-CoA epimerase, mitochondrial OS	Homo sapiens	MCEE	1	7	0.450536	0.451788	0.0863551	0.640361	0.182986	0.193501	0.429088	0.116662	-0.0206842	82	86.6	115.2	115.3	89.5	131.4	95.7	96.4	113.5	91.4	83.1
P04083	Annexin A1 OS	Homo sapiens	ANXA1	1	28	0.450729	0.505277	0.27503	0.580322	0.309832	0.715119	0.593892	0.291779	0.0374985	78.4	77.3	106.4	110.5	94.2	116.4	96.5	127.8	117.5	95.3	79.9
Q15555	Microtubule-associated protein RP/EB family member 2 OS	Homo sapiens	MAPRE2	1	15	0.45087	0.588941	0.0909737	0.311991	0.0387437	0.313366	0.566059	0.0861566	0.0404048	85.8	83.2	115.5	127.1	90	104.9	86.8	105	125.1	89.7	86.9
P01033	Metalloproteinase inhibitor 1 OS	Homo sapiens	TIMP1	1	3	0.452867	0.926097	0.162311	0.209403	-0.0317499	0.414576	1.04814	0.0650135	0.15735	76.4	79.8	106.9	148.4	87.4	90.3	76.4	104.1	161.5	81.7	87.1
O95425	Supervillin OS	Homo sapiens	SVIL	1	26	0.450491	0.480918	0.221892	0.521734	0.103033	0.206801	0.548317	0.263326	0.130483	86.1	78.7	112.6	115	96.1	118.3	88.5	95.1	120.5	98.9	90.2
P53794	Sodium/myo-inositol cotransporter OS	Homo sapiens	SLC5A3	1	7	0.453149	0.563035	0.36451	0.641758	0.175533	0.403961	0.603539	0.234557	0.23768	80.3	76.6	107.4	115.9	101	122.4	88.6	103.8	119.2	92.3	92.5
Q460N5	Poly [ADP-ribose] polymerase 14 OS	Homo sapiens	PARP14	1	61	0.451804	0.377739	0.0845063	0.539627	0.0116683	0.0955133	0.417128	0.13872	0.093946	89.4	83	117.9	112	91.4	125.3	86.9	92.1	115.1	94.9	92
Q08209	Serine/threonine-protein phosphatase 2B catalytic subunit alpha isoform OS	Homo sapiens	PPP3CA	1	14	0.453522	0.489059	0.0284564	0.355528	-0.0492777	0.168008	0.435421	0.0587295	-0.050978	88.7	87	120.3	123.3	89.6	112.4	84.9	98.7	118.8	91.5	84.8
Q8TDX7	Serine/threonine-protein kinase Nek7 OS	Homo sapiens	NEK7	1	14	0.45422	0.607843	0.0821774	0.750737	-0.0619577	0.139133	0.449223	0.0329339	-0.0835177	84.7	84.2	115.7	128.7	89.4	142.1	80.9	93	115.3	86.4	79.7
P35221	Catenin alpha-1 OS	Homo sapiens	CTNNA1	1	37	0.453385	0.576789	0.329593	0.590773	0.0173612	0.0413211	0.627415	0.14763	0	83.9	81.3	113.1	123.2	103.8	124.4	83.6	85	127.6	91.5	82.6
Q9Y6M7-13	Isoform 13 of Sodium bicarbonate cotransporter 3 OS	Homo sapiens	SLC4A7	2	8	0.452011	0.580614	0.0242204	0.463866	-0.125827	0.0543272	0.269533	0.0683719	-0.0786359	94.7	82.5	121.2	132.5	90.1	122.2	81.2	92	106.8	92.9	83.9
Q2TAZ0	Autophagy-related protein 2 homolog A OS	Homo sapiens	ATG2A	1	9	0.454098	0.407595	-0.0107633	0.270713	0.131567	0.0653134	0.523454	0.0872202	0.0574082	90.8	84.1	119.8	116	86.8	105.5	95.8	91.5	125.7	92.9	91
Q16563-2	Isoform 2 of Synaptophysin-like protein 1 OS	Homo sapiens	SYPL1	2	2	0.456221	0.353879	0.378369	0.734736	0.446716	0.420597	0.421984	0.323042	0.323042	78.2	77.2	106.6	99.3	101	129.3	105.9	104	104.1	97.2	97.2
Q9BWU1	Cyclin-dependent kinase 19 OS	Homo sapiens	CDK19	1	8	0.456665	0.512206	0.0644241	0.693405	0.112095	-0.00677323	0.388612	0.0724794	-0.0255653	86.5	84.3	117.2	121.8	89.3	138.1	92.3	85	111.8	89.8	83.9
Q99622	Protein C10 OS	Homo sapiens	C12orf57	1	5	0.455061	0.458876	0.0921272	0.442271	0.492764	-0.0290929	0.358978	0.528298	0.0387497	86.8	78.5	113.3	113.6	88.1	112.3	116.3	81	106	119.2	84.9
Q96CX2	BTB/POZ domain-containing protein KCTD12 OS	Homo sapiens	KCTD12	1	12	0.456453	0.589378	0.0699259	0.40661	0.140636	0.510853	0.546417	0.295685	0.0288987	84.1	79	111.9	122.7	85.6	108.1	89.9	116.2	119.1	100.1	83.2
P21589	5'-nucleotidase OS	Homo sapiens	NT5E	1	1	0.440516	0.687945	1.00961	1.46788	0.296209	0.37265	0.290966	-0.176366	0.96641	56.9	77.8	91.4	108.5	135.6	186.3	82.7	87.2	82.4	59.6	131.6
Q86VQ1	Glucocorticoid-induced transcript 1 protein OS	Homo sapiens	GLCCI1	1	11	0.457566	0.436248	0.111791	0.821933	0.00170834	0.164597	0.374298	0.108624	-0.0575411	86.2	82.6	115.9	114.2	91.2	149.2	84.5	94.6	109.4	91	81.1
Q53EZ4	Centrosomal protein of 55 kDa OS	Homo sapiens	CEP55	1	29	0.458322	0.35777	0.0921937	0.320463	-0.0287645	-0.0188376	0.35777	0.152003	0.105869	89.9	87.4	121.8	113.6	94.5	110.7	86.9	87.5	113.6	98.5	95.4
Q04724	Transducin-like enhancer protein 1 OS	Homo sapiens	TLE1	1	5	0.459192	0.540019	0.493318	-0.00793418	0.218997	0.424239	0.451497	0.301208	0.0977176	84.2	79.9	112.8	119.3	115.5	81.6	95.5	110.1	112.2	101.1	87.8
Q14332	Frizzled-2 OS	Homo sapiens	FZD2	1	1	0.459732	0.302652	0.111154	0.751092	-0.0710498	0.0326416	0.330486	-0.057244	0.0294104	87.5	87.3	120.2	107.8	94.4	147.1	83.2	89.4	109.9	84	89.2
Q709C8	Vacuolar protein sorting-associated protein 13C OS	Homo sapiens	VPS13C	1	113	0.459665	0.544198	0.0446273	0.506168	0.0429681	0.365892	0.442147	0.0822721	0.0279486	85.4	83.3	116	123	87	119.8	86.9	108.7	114.6	89.3	86
P13056	Nuclear receptor subfamily 2 group C member 1 OS	Homo sapiens	NR2C1	1	11	0.459724	0.218716	0.0674793	0.431412	-0.014532	0.0933102	0.240637	0.126066	-0.0226691	89.2	90.4	123.5	104.5	94.1	121.1	88.9	95.8	106.1	98	88.4
P78504	Protein jagged-1 OS	Homo sapiens	JAG1	1	3	0.461045	0.576654	1.05458	0.932153	0.899534	0.763933	0.81326	0.944505	0.962837	63.1	58.8	83.9	90.9	126.6	116.3	113.7	103.5	107.1	117.3	118.8
Q96KB5	Lymphokine-activated killer T-cell-originated protein kinase OS	Homo sapiens	PBK	1	21	0.459432	0.334639	0.079178	0.451284	-0.00479567	-0.275215	0.28573	0.00318828	0.091213	95.6	85.2	124.3	114	95.5	123.6	90.1	74.7	110.2	90.6	96.3
Q02083	N-acylethanolamine-hydrolyzing acid amidase OS	Homo sapiens	NAAA	1	6	0.456145	0.511475	-0.0242767	0.405116	0	0.248923	0.567084	0.248923	0.197366	90.6	77.2	115.1	119.6	82.5	111.1	83.9	99.7	124.3	99.7	96.2
O60583	Cyclin-T2 OS	Homo sapiens	CCNT2	1	10	0.462453	0.434949	0.175696	0.524267	0.177206	0.0245319	0.474784	0.168123	0.0740006	85.4	83.7	116.5	114.3	95.5	121.6	95.6	86	117.5	95	89
Q5THJ4	Vacuolar protein sorting-associated protein 13D OS	Homo sapiens	VPS13D	1	46	0.462287	0.435415	0.157059	0.620615	0.122179	0.240739	0.529171	0.194173	0.106042	83.7	81.5	113.8	111.7	92.1	127	89.9	97.6	119.2	94.5	88.9
Q96EQ0	Small glutamine-rich tetratricopeptide repeat-containing protein beta OS	Homo sapiens	SGTB	1	9	0.462619	0.524641	0.112774	0.31489	0.0546063	0.270152	0.54121	0.215158	0.075883	83.9	84.6	116.1	121.2	91.1	104.8	87.5	101.6	122.6	97.8	88.8
Q96PC5	Melanoma inhibitory activity protein 2 OS	Homo sapiens	MIA2	1	13	0.463391	0.516966	-0.049588	0.463391	0.157807	0.0296252	0.636208	0.139291	0.129943	83.6	85.1	116.3	120.7	81.5	116.3	94.1	86.1	131.1	92.9	92.3
Q6ZSS7	Major facilitator superfamily domain-containing protein 6 OS	Homo sapiens	MFSD6	1	4	0.460765	0.527879	0.20057	-0.472121	0.151514	0.0900496	0.532394	0.186314	-0.0263213	84.3	92.7	121.8	127.6	101.7	63.8	98.3	94.2	128	100.7	86.9
Q8TBM8	DnaJ homolog subfamily B member 14 OS	Homo sapiens	DNAJB14	1	16	0.46229	0.451429	0.277865	0.251671	0.0584298	-0.0267483	0.433143	0.120692	0.0311326	89	85.2	120	119.1	105.6	103.7	90.7	85.5	117.6	94.7	89
O95772	MLN64 N-terminal domain homolog OS	Homo sapiens	STARD3NL	1	3	0.461972	0.278849	0.285613	-0.0742603	0.183569	0.146894	0.365674	0.14392	0.195111	90.3	85.1	120.8	106.4	106.9	83.3	99.6	97.1	113	96.9	100.4
Q8WTS6	Histone-lysine N-methyltransferase SETD7 OS	Homo sapiens	SETD7	1	10	0.462285	0.530998	0.29529	0.447878	0.163627	0.470084	0.503398	0.366654	0.087938	84.7	76	110.7	116.1	98.6	109.6	90	111.3	113.9	103.6	85.4
Q96JY6	PDZ and LIM domain protein 2 OS	Homo sapiens	PDLIM2	1	10	0.46372	0.389373	0.319746	0.206209	-0.00181814	0.397672	0.725656	0.534423	0.429051	80.5	78.3	109.5	104	99.1	91.6	79.3	104.6	131.3	115	106.9
Q9Y4X4	Krueppel-like factor 12 OS	Homo sapiens	KLF12	1	9	0.463429	0.544986	-0.0270159	0.407246	0.107285	0.230142	0.533103	0.270784	0.15769	87	80.1	115.2	121.9	82	110.8	90	98	120.9	100.8	93.2
P43234	Cathepsin O OS	Homo sapiens	CTSO	1	2	0.464172	0.815821	0.0771491	0.271714	0.082262	0.357157	0.764793	0.196692	0.193545	80.5	79.7	110.5	141	84.5	96.7	84.8	102.6	136.1	91.8	91.6
O43150	Arf-GAP with SH3 domain, ANK repeat and PH domain-containing protein 2 OS	Homo sapiens	ASAP2	1	2	0.463234	0.498984	0.207935	0.872442	0.135152	0.259466	0.530172	0.127015	-0.0315307	76.8	85.1	111.6	114.4	93.5	148.2	88.9	96.9	116.9	88.4	79.2
Q6NSJ2	Pleckstrin homology-like domain family B member 3 OS	Homo sapiens	PHLDB3	1	4	0.465288	0.704239	0.0679522	-0.0625309	-0.0642828	0.181706	0.610718	0.0917465	0.115155	88.9	83.2	118.8	140.2	90.2	82.4	82.3	97.6	131.4	91.7	93.2
P07099	Epoxide hydrolase 1 OS	Homo sapiens	EPHX1	1	12	0.466887	0.734714	-0.0359268	0.592731	0.000865184	-0.270496	0.776742	0.150271	0.0231798	84.9	81.8	115.2	138.7	81.3	125.7	83.4	69.1	142.8	92.5	84.7
Q96KC8	DnaJ homolog subfamily C member 1 OS	Homo sapiens	DNAJC1	1	17	0.464783	0.637681	0.204043	0.610266	0.16375	0.0113978	0.60101	0.115816	0.109302	85	78.9	113.1	127.5	94.4	125.1	91.8	82.6	124.3	88.8	88.4
O75976	Carboxypeptidase D OS	Homo sapiens	CPD	1	28	0.466816	0.455608	0.291609	0.552307	0.122384	-0.169925	0.539389	0.133367	0.139606	86.8	81.5	116.3	115.4	103	123.4	91.6	74.8	122.3	92.3	92.7
Q6IQ19	Centriole, cilia and spindle-associated protein OS	Homo sapiens	CCSAP	1	3	0.467638	0.470039	0.0352795	0.121788	0.0368996	0.168355	0.64063	0.0156951	0.089367	83.4	90.3	120.1	120.3	89	94.5	89.1	97.6	135.4	87.8	92.4
P59190	Ras-related protein Rab-15 OS	Homo sapiens	RAB15	1	1	0.467858	0.539492	0.233173	0.187039	-0.0278119	0.296221	0.614499	0.161099	0.159558	79.1	88.5	115.9	121.8	98.5	95.4	82.2	102.9	128.3	93.7	93.6
Q72497	Gag polyprotein OS	HIV-1	gag	1	14	0.47076	1.23756	1.35169	1.21103	0.533954	0.28166	0.791694	0.373116	0.264564	64.3	61.4	87.1	148.2	160.4	145.5	91	76.4	108.8	81.4	75.5
Q9UH99	SUN domain-containing protein 2 OS	Homo sapiens	SUN2	1	22	0.470859	0.449273	0.015588	0.219207	0.0903228	-0.032534	0.567535	0.0285853	0.149526	89.4	85.5	121.2	119.4	88.4	101.8	93.1	85.5	129.6	89.2	97
Q14135	Transcription cofactor vestigial-like protein 4 OS	Homo sapiens	VGLL4	1	7	0.472526	0.404295	0.355609	0.43755	0.16411	0.218105	0.438814	0.0644653	0.0396903	84.4	84.1	116.9	111.5	107.8	114.1	94.4	98	114.2	88.1	86.6
Q9Y252	E3 ubiquitin-protein ligase RNF6 OS	Homo sapiens	RNF6	1	7	0.47122	0.444679	0.202162	0.500968	0.185466	0.174739	0.416339	0.31392	0.11026	83.4	82.8	115.2	113.1	95.6	117.6	94.5	93.8	110.9	103.3	89.7
Q49A88	Coiled-coil domain-containing protein 14 OS	Homo sapiens	CCDC14	1	8	0.471361	0.489524	0.101112	0.353343	0.223357	-0.187345	0.465256	0.256261	0.164283	85.2	85.6	118.4	119.9	91.6	109.1	99.7	75	117.9	102	95.7
Q08431	Lactadherin OS	Homo sapiens	MFGE8	1	6	0.473723	0.430578	0.0138223	0.779054	0.121474	0.0661669	0.568082	0.226108	-0.0192246	82.4	83.8	115.4	112	83.9	142.6	90.4	87	123.2	97.2	82
Q8WWI1	LIM domain only protein 7 OS	Homo sapiens	LMO7	1	41	0.472503	0.357842	0.198157	0.351197	0.0712792	0.212894	0.484698	0.246227	0.0969277	85.2	84.6	117.8	108.8	97.4	108.3	89.2	98.4	118.8	100.7	90.8
H0YBM7	La-related protein 1 (Fragment) OS	Homo sapiens	LARP1	3	3	0.473283	0.361369	0.212323	0.714091	0.215428	0.572299	0.42312	0.177709	0.19197	80.4	79.8	111.2	102.9	92.8	131.4	93	119.1	107.4	90.6	91.5
Q15326	Zinc finger MYND domain-containing protein 11 OS	Homo sapiens	ZMYND11	1	12	0.47358	0.687268	0.10176	0.563125	-0.138207	0.30318	0.638434	0.199876	0.00175617	79.6	84.6	114	132.2	88.1	121.3	74.6	101.3	127.8	94.3	82.2
Q8IY57	YY1-associated factor 2 OS	Homo sapiens	YAF2	1	2	0.471072	0.491536	0.173189	-0.0177539	-0.0539308	-0.0383152	0.723967	-0.0160536	0.409144	90.8	80.9	119	120.7	96.8	84.8	82.7	83.6	141.8	84.9	114
Q8IZQ1	WD repeat and FYVE domain-containing protein 3 OS	Homo sapiens	WDFY3	1	9	0.473669	0.414628	-0.0148308	0.504043	0.00490991	-0.00987024	0.432959	0.0163018	0.0195402	89.3	86.7	122.2	117.3	87.1	124.8	88.3	87.4	118.8	89	89.2
Q6PID6	Tetratricopeptide repeat protein 33 OS	Homo sapiens	TTC33	1	13	0.472952	0.472952	0.167954	0.0619632	0.16193	0.231169	0.503046	0.197701	0.101841	85.4	85.5	118.6	118.6	96	89.2	95.6	100.3	121.1	98	91.7
Q86WV6	Stimulator of interferon genes protein OS	Homo sapiens	TMEM173	1	6	0.475406	0.850799	0.0664079	0.594639	0.140501	0.474009	1.20087	0.257197	0.0975926	74.1	74.5	103.3	134	77.8	112.2	81.9	103.2	170.8	88.8	79.5
P06703	Protein S100-A6 OS	Homo sapiens	S100A6	1	3	0.473353	0.59541	0.234125	0.065645	-0.068775	0.39017	0.7245	0.00593877	-0.117746	88.3	81.4	117.8	128.2	99.8	88.8	80.9	111.2	140.2	85.2	78.2
O00750	Phosphatidylinositol 4-phosphate 3-kinase C2 domain-containing subunit beta OS	Homo sapiens	PIK3C2B	1	22	0.473383	0.444715	0.0734865	0.558448	-0.0103173	0.252429	0.514745	0.154229	0.0928952	85.6	82.8	116.9	114.6	88.6	124	83.6	100.3	120.3	93.7	89.8
Q6P3S1	DENN domain-containing protein 1B OS	Homo sapiens	DENND1B	1	11	0.473266	0.440573	0.0917583	0.358687	0.0328646	0.0760767	0.445463	0.127192	0.0649973	85.5	88.1	120.5	117.8	92.5	111.3	88.8	91.5	118.2	94.8	90.8
Q96DN5	TBC1 domain family member 31 OS	Homo sapiens	TBC1D31	1	20	0.474631	0.553098	-0.0498759	0.602366	-0.00526212	0.127281	0.795299	0.0948592	0.160557	82.8	82	114.5	120.9	79.6	125.1	82.1	90	143	88	92.1
Q9H0R8	Gamma-aminobutyric acid receptor-associated protein-like 1 OS	Homo sapiens	GABARAPL1	1	1	0.471586	0.318138	0.39827	1.05395	0.172226	-0.208046	0.44932	0.332522	0.131675	85.7	74.4	111	99.8	105.5	166.2	90.2	69.3	109.3	100.8	87.7
Q9BUT1	3-hydroxybutyrate dehydrogenase type 2 OS	Homo sapiens	BDH2	1	13	0.473931	0.438638	0.127756	0.500141	0.0476289	0.171408	0.442329	0.00998409	-0.063144	89.1	83.7	120	117.1	94.4	122.2	89.3	97.3	117.4	87	82.7
Q9NUB1	Acetyl-coenzyme A synthetase 2-like, mitochondrial OS	Homo sapiens	ACSS1	1	18	0.475382	0.526678	0.0619632	0.164945	0.0860221	0.276478	0.533693	0.129886	0.0891998	87.8	83.1	118.8	123.1	89.2	95.8	90.7	103.5	123.7	93.5	90.9
Q9UPP5	Uncharacterized protein KIAA1107 OS	Homo sapiens	KIAA1107	1	1	0.475466	0.579467	0.454269	0.624046	-0.102281	0.0145544	0.596497	0.638213	0.181862	78.1	79.7	109.7	117.9	108.1	121.6	73.5	79.7	119.3	122.8	89.5
Q9P021	Cysteine-rich PDZ-binding protein OS	Homo sapiens	CRIPT	1	4	0.476269	0.528367	0.239138	0.895506	0.111665	0.243706	0.571399	0.20831	-0.0805047	78	82.3	111.5	115.6	94.6	149.1	86.6	94.9	119.1	92.6	75.8
Q9NZP8	Complement C1r subcomponent-like protein OS	Homo sapiens	C1RL	1	1	0.475579	0.313046	-0.215286	-0.47478	-0.0979009	0.236067	0.367312	-0.139337	0.158857	98.5	90.5	131.4	117.4	81.4	68	88.3	111.3	121.9	85.8	105.5
Q9H0Y0	Ubiquitin-like-conjugating enzyme ATG10 OS	Homo sapiens	ATG10	1	2	0.474284	0.438247	0.107167	0.57729	0.0588231	0.31165	0.535261	0.383799	0.153944	85.6	77.8	113.5	110.7	88	121.9	85.1	101.4	118.4	106.6	90.9
P09525	Annexin A4 OS	Homo sapiens	ANXA4	1	19	0.475446	0.698201	0.133733	0.325976	0.0763781	0.246489	0.701456	0.211905	0.0679952	82.9	80.8	113.8	132.8	89.8	102.6	86.3	97.1	133.1	94.8	85.8
Q8N6N7	Acyl-CoA-binding domain-containing protein 7 OS	Homo sapiens	ACBD7	1	7	0.475192	0.372497	0.0344492	0.238196	0.091656	0.238196	0.535996	-0.00166113	0.104066	89.7	84.1	120.8	112.5	89	102.5	92.6	102.5	126	86.8	93.4
Q9P2K6	Kelch-like protein 42 OS	Homo sapiens	KLHL42	1	3	0.478911	0.533493	0.0691046	0.368364	0.1594	-0.0169531	0.42344	0.266962	0.0283709	85.3	85.9	119.3	123.9	89.8	110.5	95.6	84.6	114.8	103	87.3
P05362	Intercellular adhesion molecule 1 OS	Homo sapiens	ICAM1	1	4	0.478231	0.441705	0.151465	0.710892	0.0389463	0.499965	0.64242	0.128668	0.120438	79.2	81.6	112	109.2	89.3	131.6	82.6	113.7	125.5	87.9	87.4
Q9P0S2	Cytochrome c oxidase assembly protein COX16 homolog, mitochondrial OS	Homo sapiens	COX16	1	2	0.454077	0.163714	0.165059	-0.715023	0.0605209	0.0386725	0.124148	-0.0537522	0.202224	113.3	78.1	131.1	107.2	107.3	58.3	99.8	98.3	104.3	92.2	110.1
Q5SVS4	Kidney mitochondrial carrier protein 1 OS	Homo sapiens	SLC25A30	1	2	0.480563	0.742243	0.199004	0.71259	0.336956	0.458745	0.707973	0.216987	0.152192	77.3	75.5	106.6	127.8	87.7	125.2	96.5	105	124.8	88.8	84.9
Q9Y6M7	Sodium bicarbonate cotransporter 3 OS	Homo sapiens	SLC4A7	2	22	0.481675	0.523638	0.208082	0.399213	0.125531	0.264491	0.518764	0.25573	0.146221	84.4	80.6	115.2	118.6	95.3	108.8	90	99.1	118.2	98.5	91.3
Q86Y82	Syntaxin-12 OS	Homo sapiens	STX12	1	13	0.48139	0.516336	0.156933	0.746108	0.141027	0.211264	0.544421	0.108678	0.0468505	86.6	77	114.2	117	91.2	137.2	90.2	94.7	119.3	88.2	84.5
B0I1T2	Unconventional myosin-Ig OS	Homo sapiens	MYO1G	1	44	0.483158	0.234632	-0.0176504	0.405819	-0.0415254	0.64896	0.312037	0.0835756	0.0174371	86.3	86.4	120.7	101.6	85.3	114.4	83.9	135.4	107.2	91.5	87.4
P32248	C-C chemokine receptor type 7 OS	Homo sapiens	CCR7	1	2	0.481485	0.23037	0.39219	0.552299	0.155732	0.425665	0.50923	0.393544	0.0203013	85.8	76.5	113.3	95.2	106.5	119	90.4	109	115.5	106.6	82.3
Q9H6U6	Breast carcinoma-amplified sequence 3 OS	Homo sapiens	BCAS3	1	16	0.482114	0.385368	-0.0608252	0.50794	0.0503979	0.0180853	0.397979	0.11293	0.11293	91.1	83.3	121.8	113.9	83.6	124	90.3	88.3	114.9	94.3	94.3
Q53FA7	Quinone oxidoreductase PIG3 OS	Homo sapiens	TP53I3	1	9	0.483437	0.572729	0.0563158	0.679811	0.0894066	0.13132	0.602834	0.0844911	0.00521143	83.9	81.9	115.9	123.3	86.2	132.8	88.2	90.8	125.9	87.9	83.2
Q8IV08	Phospholipase D3 OS	Homo sapiens	PLD3	1	10	0.483788	0.455407	-0.454323	0.586599	0.113334	-0.277187	0.56573	0.0467245	0.0873665	90.5	85.7	123.2	120.8	64.3	132.3	95.3	72.7	130.4	91	93.6
Q9UGV2	Protein NDRG3 OS	Homo sapiens	NDRG3	1	14	0.484307	0.51753	0.0671933	0.561851	0.0555115	0.225995	0.596813	0.140113	0.136949	85	80.7	115.9	118.6	86.8	122.3	86.1	96.9	125.3	91.3	91.1
P07858	Cathepsin B OS	Homo sapiens	CTSB	1	9	0.484447	0.584963	-0.0259329	0.511142	-0.11405	0.144961	0.743803	0.121527	-0.0505649	83.3	85.1	117.8	126.3	82.7	120	77.8	93.1	141	91.6	81.3
Q9ULV4	Coronin-1C OS	Homo sapiens	CORO1C	1	28	0.483896	0.578998	0.187279	0.699341	0.0916579	0.330473	0.64671	0.10666	-0.00715979	81.9	79.7	113	120.7	92	131.2	86.1	101.6	126.5	87	80.4
P51668	Ubiquitin-conjugating enzyme E2 D1 OS	Homo sapiens	UBE2D1	1	2	0.484453	0.412054	0.109832	0.467307	0.0859591	0.279406	0.468539	0.161002	0.0303382	86.3	83.1	118.5	112.7	91.4	117.1	89.9	102.8	117.2	94.7	86.5
P30039	Phenazine biosynthesis-like domain-containing protein OS	Homo sapiens	PBLD	1	4	0.484925	0.50735	0.278764	0.742928	0.113177	0.0517769	0.528215	0.157965	0.0174663	80.7	83.5	114.9	116.7	99.6	137.4	88.8	85.1	118.4	91.6	83.1
Q9GZT9	Egl nine homolog 1 OS	Homo sapiens	EGLN1	1	19	0.486686	0.732846	0.419438	0.519852	0.153178	0.890144	0.852669	0.37934	0.0453139	74.2	73.1	103.2	122.4	98.5	105.6	81.9	136.5	133	95.8	76
Q8WU67	Phospholipase ABHD3 OS	Homo sapiens	ABHD3	1	2	0.484386	0.593438	0.133856	0.695949	0.186027	-0.0999261	0.767248	0.31755	0.314623	82.9	75.5	110.8	119.5	86.9	128.3	90.1	73.9	134.8	98.7	98.5
Q5BJD5	Transmembrane protein 41B OS	Homo sapiens	TMEM41B	1	5	0.485548	0.54004	-0.000845412	0.556224	0.0358919	-0.0161482	0.580165	0.0457509	0.0325905	90.8	79.9	119.5	124.1	85.3	125.5	87.5	84.4	127.6	88.1	87.3
Q04721	Neurogenic locus notch homolog protein 2 OS	Homo sapiens	NOTCH2	1	8	0.488182	0.409763	0.174986	0.566119	-0.0373362	0.360033	0.483168	0.312773	0.191987	80.9	83.5	115.3	109.2	92.8	121.7	80.1	105.5	114.9	102.1	93.9
Q9Y2A7	Nck-associated protein 1 OS	Homo sapiens	NCKAP1	1	27	0.488789	0.726415	0.159415	0.76958	0.143095	0.180359	0.685303	0.144735	-0.0164048	79	80.2	111.7	131.7	88.9	135.7	87.9	90.2	128	88	78.7
P18440	Arylamine N-acetyltransferase 1 OS	Homo sapiens	NAT1	1	9	0.487228	0.430933	0.257415	0.390433	0.0713904	-0.0539949	0.509855	0.221791	-0.0452882	87.1	84.4	120.2	115.6	102.5	112.4	90.1	82.6	122.1	100	83.1
Q9BTT6	Leucine-rich repeat-containing protein 1 OS	Homo sapiens	LRRC1	1	6	0.488594	0.678072	0.115136	0.745287	0.185525	0.183963	0.509949	0.166666	-0.0607445	81.2	81.3	114	130	88	136.2	92.4	92.3	115.7	91.2	77.9
P18206	Vinculin OS	Homo sapiens	VCL	1	70	0.49031	0.869328	0.166734	0.601829	0.0922995	0.337575	0.836538	0.0957675	0.0765894	78.8	77.1	109.5	142.4	87.5	118.3	83.1	98.5	139.2	83.3	82.2
Q9HBM1	Kinetochore protein Spc25 OS	Homo sapiens	SPC25	1	12	0.489165	0.472206	0.159085	0.492773	0.12384	0.00758649	0.452577	0.0972237	0.0571685	86.2	84.5	119.8	118.4	95.3	120.1	93	85.8	116.8	91.3	88.8
O00584	Ribonuclease T2 OS	Homo sapiens	RNASET2	1	10	0.490696	0.640426	-0.0460746	0.420904	-0.051286	0.239328	0.509694	0.117672	-0.182365	83.9	87.9	120.7	133.9	83.2	115	82.9	101.4	122.3	93.2	75.7
Q4ADV7	RAB6A-GEF complex partner protein 1 OS	Homo sapiens	RIC1	1	5	0.488634	0.515292	0.244944	0.706994	0.108199	0.222007	0.631253	0.21428	0.144433	81.1	79.4	112.6	114.7	95.1	131	86.5	93.6	124.3	93.1	88.7
O95214	Leptin receptor overlapping transcript-like 1 OS	Homo sapiens	LEPROTL1	1	1	0.461082	0.439807	0.581324	-0.293145	0.415492	0.088104	0.453141	0.520557	0.686677	94.8	64	109.3	107.7	118.8	64.8	105.9	84.4	108.7	113.9	127.8
Q15404	Ras suppressor protein 1 OS	Homo sapiens	RSU1	1	13	0.490627	0.573894	0.0227201	0.42518	-0.0351999	0.127367	0.609907	0.11489	0.00761318	84.9	85.2	119.5	126.6	86.4	114.2	83	92.9	129.8	92.1	85.5
Q8IXT5	RNA-binding protein 12B OS	Homo sapiens	RBM12B	1	29	0.489385	0.450577	0.25521	0.365649	0.302375	0.135611	0.442943	0.191344	0.182203	86.4	80	116.8	113.7	99.3	107.2	102.6	91.4	113.1	95	94.4
Q9P2H5	Ubiquitin carboxyl-terminal hydrolase 35 OS	Homo sapiens	USP35	1	1	0.490341	0.728184	0.409906	0.998136	0.0249304	0.182598	0.622047	0.166091	0.00650492	74.8	80.1	108.8	128.3	102.9	154.7	78.8	87.9	119.2	86.9	77.8
Q9H4B0	Probable tRNA N6-adenosine threonylcarbamoyltransferase, mitochondrial OS	Homo sapiens	OSGEPL1	1	6	0.49089	0.396595	0.0699133	0.522548	0.0475207	0.110599	0.425412	0.122891	-0.0769848	84.7	88.5	121.7	114	90.9	124.4	89.5	93.5	116.3	94.3	82.1
P42765	3-ketoacyl-CoA thiolase, mitochondrial OS	Homo sapiens	ACAA2	1	17	0.492084	0.676557	0.141586	0.416334	0.0774561	0.0708835	0.653648	0.0659343	0.0291117	84.7	82.1	117.3	133.3	92	111.3	88	87.6	131.2	87.3	85.1
Q71RG4	Transmembrane and ubiquitin-like domain-containing protein 2 OS	Homo sapiens	TMUB2	1	5	0.492005	0.463776	0.138436	0.39134	0.175233	0	0.556188	0.122822	0.197764	89.4	79.4	118.7	116.4	92.9	110.7	95.3	84.4	124.1	91.9	96.8
Q9BZX2	Uridine-cytidine kinase 2 OS	Homo sapiens	UCK2	1	10	0.493616	0.564438	0.281771	0.910597	0.203101	0.174278	0.586483	0.225127	-0.0248509	80.4	77.7	111.3	116.9	96.1	148.6	91	89.2	118.7	92.4	77.7
O75884	Putative hydrolase RBBP9 OS	Homo sapiens	RBBP9	1	6	0.49516	0.461184	0.179438	0.61102	0.055032	0.341775	0.559615	0.114533	0.080123	83.7	80.9	116	113.3	93.2	125.7	85.5	104.3	121.3	89.1	87
P78310	Coxsackievirus and adenovirus receptor OS	Homo sapiens	CXADR	1	10	0.495464	0.461731	0.384895	0.807871	0.0859732	0.457787	0.500585	0.186304	-0.0684923	79.5	80.1	112.5	109.9	104.2	139.7	84.7	109.6	112.9	90.8	76.1
Q5T3F8	CSC1-like protein 2 OS	Homo sapiens	TMEM63B	1	3	0.468493	0.594454	0.355809	0.566996	0.119866	0.218305	0.776417	0.131322	-0.148436	65.5	96.1	111.8	122	103.4	119.7	87.8	94	138.4	88.5	72.9
Q8NFB2	Transmembrane protein 185A OS	Homo sapiens	TMEM185A	1	1	0.495689	0.454448	0.224005	0.892751	0.127122	-0.135594	0.491988	0.070348	-0.0271801	83.3	82.8	117.1	113.8	97	154.2	90.7	75.6	116.8	87.2	81.5
Q9Y6X5	Bis(5'-adenosyl)-triphosphatase ENPP4 OS	Homo sapiens	ENPP4	1	7	0.494216	0.498021	0.159853	0.73786	0.174192	0.204004	0.573288	0.204004	0.15825	82.5	78.8	113.6	113.9	90.1	134.5	91	92.9	120	92.9	90
Q6IQ55	Tau-tubulin kinase 2 OS	Homo sapiens	TTBK2	1	1	0.490148	0.243151	-0.00698643	0.980705	-0.0769381	0.293777	0.338559	0.314942	0.0647363	74.8	90.8	116.3	98	82.4	163.4	78.5	101.5	104.7	103	86.6
P81877	Single-stranded DNA-binding protein 2 OS	Homo sapiens	SSBP2	1	3	0.496733	0.519082	-0.0261625	0.276907	0.043659	0.254647	0.516746	0.0931094	-0.00754681	89.7	82.8	121.7	123.6	84.7	104.5	88.9	102.9	123.4	92	85.8
P23468-2	Isoform 2 of Receptor-type tyrosine-protein phosphatase delta OS	Homo sapiens	PTPRD	2	4	0.497348	0.774721	0.582532	-0.117604	0.11211	0.12386	0.733683	0.613817	-0.0220263	80.8	77.6	111.8	135.5	118.6	73	85.6	86.3	131.7	121.2	78
Q9Y680	Peptidyl-prolyl cis-trans isomerase FKBP7 OS	Homo sapiens	FKBP7	1	12	0.493726	0.508473	0.119285	0.302492	0.200234	0.236117	0.633698	0.152525	0.163437	87.5	78.4	116.8	118	90.1	102.3	95.3	97.7	128.7	92.2	92.9
Q9Y2K2	Serine/threonine-protein kinase SIK3 OS	Homo sapiens	SIK3	3	6	0.49448	0.629588	-0.0393812	0.707351	0.209978	0.255066	0.583196	0.118598	-0.0466584	86.9	76.5	115.1	126.4	79.5	133.4	94.5	97.5	122.4	88.7	79.1
Q96HH6	Transmembrane protein 19 OS	Homo sapiens	TMEM19	1	2	0.498243	0.677403	-0.00446793	0.674051	0.187953	0.0671142	0.708311	0.0840474	0.16267	81.9	79.8	114.2	129.3	80.6	129	92.1	84.7	132.1	85.7	90.5
Q9UM82	Spermatogenesis-associated protein 2 OS	Homo sapiens	SPATA2	1	1	0.494314	0.647242	-0.050227	0.973683	0.20216	0.0267601	0.817564	0.351246	0.127392	70.8	84.1	109.1	121.3	74.8	152.1	89.1	78.9	136.5	98.8	84.6
Q9UDY4	DnaJ homolog subfamily B member 4 OS	Homo sapiens	DNAJB4	1	13	0.497703	0.50919	0.213058	0.225645	-0.165454	-0.0649447	0.488448	-0.0786359	0.0761159	91.4	85.8	125.1	126.1	102.7	103.6	79	84.7	124.3	83.9	93.4
Q9NP59	Solute carrier family 40 member 1 OS	Homo sapiens	SLC40A1	1	1	0.501633	0.134042	0.0146703	-0.440351	0.173112	0.0865952	0.257332	0.132627	0.126953	94.1	91.8	131.6	102	93.9	68.5	104.8	98.7	111.1	101.9	101.5
Q96DB5	Regulator of microtubule dynamics protein 1 OS	Homo sapiens	RMDN1	1	13	0.500254	0.48942	0.102304	0.448985	0.142814	0.122701	0.477286	0.0959691	0.0327042	86.2	83.9	120.3	119.4	91.3	116.1	93.9	92.6	118.4	90.9	87
Q6P179	Endoplasmic reticulum aminopeptidase 2 OS	Homo sapiens	ERAP2	1	34	0.4994	0.806853	-0.0391384	0.678949	0.0483244	0.0735617	0.643435	0.020909	-0.0247831	83	81.4	116.2	143.8	80	131.6	85	86.5	128.4	83.4	80.8
Q7L099-3	Isoform 3 of Protein RUFY3 OS	Homo sapiens	RUFY3	3	4	0.500618	0.386432	0.297045	0.533814	0.145042	0.297045	0.70836	0.457354	0.254788	79.1	78.8	111.7	103.2	97	114.3	87.3	97	129	108.4	94.2
Q8IY33	MICAL-like protein 2 OS	Homo sapiens	MICALL2	1	1	0.501004	0.484064	-0.138298	0.707754	0.0621948	0.167805	-0.237834	-0.710205	0.179076	86	95.6	128.5	127	82.5	148.3	94.8	102	77	55.5	102.8
Q9NPG8	Probable palmitoyltransferase ZDHHC4 OS	Homo sapiens	ZDHHC4	1	1	0.502198	0.33182	0.0927885	0.617118	0.0959945	0.350732	0.223126	0.175429	0.176944	85.9	82.7	119.4	106.1	89.9	129.3	90.1	107.5	98.4	95.2	95.3
Q96BI1	Solute carrier family 22 member 18 OS	Homo sapiens	SLC22A18	1	2	0.499233	0.715	0.262043	0.590237	0.469485	0.679557	0.951637	0.336126	0.226915	77.7	67.9	102.9	119.5	87.3	109.6	100.8	116.6	140.8	91.9	85.2
Q92902	Hermansky-Pudlak syndrome 1 protein OS	Homo sapiens	HPS1	1	6	0.502295	0.546016	0.0413211	0.7415	0.120574	0.14763	0.461019	0.158625	0.0732144	85.5	79.7	117	120.6	85	138.1	89.8	91.5	113.7	92.2	86.9
P23025	DNA repair protein complementing XP-A cells OS	Homo sapiens	XPA	1	6	0.502717	0.488323	0.283793	0.304855	0.325613	0.467126	0.719892	0.257798	0.396002	82.3	74.1	110.8	109.7	95.2	96.6	98	108.1	128.8	93.5	102.9
P25445	Tumor necrosis factor receptor superfamily member 6 OS	Homo sapiens	FAS	1	10	0.504559	0.60812	0.144807	0.651121	0.122464	0.266241	0.487177	0.146389	-0.1053	81	83.8	116.9	125.6	91.1	129.4	89.7	99.1	115.5	91.2	76.6
Q86SK9	Stearoyl-CoA desaturase 5 OS	Homo sapiens	SCD5	1	6	0.506833	0.817368	-0.0207337	0.259886	0.00855186	0.258453	0.684917	-0.025964	-0.116049	81.6	86.6	119.5	148.2	82.9	100.7	84.6	100.6	135.2	82.6	77.6
Q9NSV4	Protein diaphanous homolog 3 OS	Homo sapiens	DIAPH3	1	27	0.506811	0.415441	-0.00403777	0.445361	-0.10797	-0.299126	0.470023	0.012046	0.0700437	87.4	91.5	127.1	119.3	89.2	121.8	83	72.7	123.9	90.2	93.9
O95229	ZW10 interactor OS	Homo sapiens	ZWINT	1	8	0.506202	0.510804	0.145442	0.127575	0.136536	-0.254386	0.355735	0.10188	0.194894	93.2	83.1	125.2	125.6	97.5	96.3	96.9	73.9	112.8	94.6	100.9
Q02809	Procollagen-lysine,2-oxoglutarate 5-dioxygenase 1 OS	Homo sapiens	PLOD1	1	12	0.5107	0.629117	0.154112	0.381687	-0.00263988	0.247418	0.743807	0.126995	0.0927797	83.8	80.3	116.9	126.9	91.3	106.9	81.9	97.4	137.4	89.6	87.5
O75791	GRB2-related adapter protein 2 OS	Homo sapiens	GRAP2	1	7	0.512572	0.732048	0.073546	0.798366	-0.102656	0.249028	0.811893	0.08559	0.0648811	79.4	79.3	113.2	131.8	83.5	138	73.9	94.3	139.3	84.2	83
Q9NWM8	Peptidyl-prolyl cis-trans isomerase FKBP14 OS	Homo sapiens	FKBP14	1	3	0.511852	0.411862	0.126588	0.926572	0.151278	0.26575	0.680788	0.151278	0.0603429	82	77.2	113.5	105.9	86.9	151.3	88.4	95.7	127.6	88.4	83
P08575	Receptor-type tyrosine-protein phosphatase C OS	Homo sapiens	PTPRC	1	62	0.514919	0.665468	0.0881245	0.54726	0.0518491	0.203852	0.538945	0.0864953	-0.0646025	82.2	84.5	119.1	132.2	88.6	121.8	86.4	96	121.1	88.5	79.7
Q8IXQ6	Poly [ADP-ribose] polymerase 9 OS	Homo sapiens	PARP9	1	21	0.513718	0.572372	-0.0206595	0.566613	-0.0120154	0.116529	0.607576	0.0354571	0.040452	85.2	83.6	120.5	125.5	83.2	125	83.7	91.5	128.6	86.5	86.8
Q92896	Golgi apparatus protein 1 OS	Homo sapiens	GLG1	1	36	0.514255	0.406653	-0.122928	0.291676	-0.154482	0.161051	0.419807	0.0546837	-0.23091	90.8	90.4	129.4	120.1	83.2	110.9	81.4	101.3	121.2	94.1	77.2
Q7Z3E2	Coiled-coil domain-containing protein 186 OS	Homo sapiens	CCDC186	1	27	0.515074	0.646827	0.0108192	0.360991	-0.304904	0.0516915	0.653215	-0.00418294	0.0533026	84.7	88	123.4	135.2	87	110.9	69.9	89.5	135.8	86.1	89.6
Q8NBT2	Kinetochore protein Spc24 OS	Homo sapiens	SPC24	1	12	0.515401	0.572207	0.0789611	0.111522	0.0679421	-0.00165732	0.500258	0.0536501	0.105376	88.2	86	124.5	129.5	92	94.1	91.3	87	123.2	90.4	93.7
Q14674	Separin OS	Homo sapiens	ESPL1	1	19	0.515234	0.627593	-0.204862	0.560785	-0.0703067	-0.442582	0.69042	0.00906581	-0.0309191	88.9	85.6	124.7	134.8	75.7	128.7	83.1	64.2	140.8	87.8	85.4
Q6VY07	Phosphofurin acidic cluster sorting protein 1 OS	Homo sapiens	PACS1	1	19	0.517152	0.614763	-0.0410107	0.480626	0.0348473	0.214629	0.563293	0.108512	0.0647661	85.2	82.5	120	128.4	81.5	117	85.9	97.3	123.9	90.4	87.7
Q6ZMS4	Zinc finger protein 852 OS	Homo sapiens	ZNF852	1	2	0.506112	-0.418378	-0.195712	-0.798801	0.25131	0.233178	-0.408855	0.34547	-0.158531	88.2	113.6	143.3	75.5	88.1	58	120.1	118.6	76	128.2	90.4
Q9HAU0	Pleckstrin homology domain-containing family A member 5 OS	Homo sapiens	PLEKHA5	1	35	0.517697	0.608225	0.158589	0.385643	-0.025411	0.27083	0.608225	0.111128	0.0998252	82.3	83.8	118.9	126.6	92.7	108.5	81.6	100.2	126.6	89.7	89
Q6ZWJ1	Syntaxin-binding protein 4 OS	Homo sapiens	STXBP4	1	13	0.519539	0.398059	0.370838	0.699893	0.265401	0.229482	0.458785	0.12908	0.0489096	82.6	79.8	116.4	107	105	131.9	97.6	95.2	111.6	88.8	84
Q7L099-2	Isoform 2 of Protein RUFY3 OS	Homo sapiens	RUFY3	3	3	0.516184	0.585858	0.152003	0.602468	0.303361	0.242592	0.471673	0.216624	0.177566	84.9	76.2	115.2	120.9	89.5	122.3	99.4	95.3	111.7	93.6	91.1
G5E9Q6	Profilin OS	Homo sapiens	PFN2	2	2	0.516205	0.624932	0.116733	0.788305	0.0897028	0.387557	0.671251	0.0216138	0.103281	84.4	74.6	113.7	122.6	86.2	137.3	84.6	104	126.6	80.7	85.4
Q9NQ66	1-phosphatidylinositol 4,5-bisphosphate phosphodiesterase beta-1 OS	Homo sapiens	PLCB1	1	35	0.522142	0.668111	0.175112	0.460634	0.0426015	0.230312	0.686869	0.106285	0.0511432	81.4	82.1	117.4	129.9	92.3	112.5	84.2	95.9	131.6	88	84.7
Q6XQN6	Nicotinate phosphoribosyltransferase OS	Homo sapiens	NAPRT	1	15	0.521509	0.490031	0.0221768	0.0286828	0.0749935	0.208491	0.539844	0.038387	0.0797005	88.2	86.1	125.1	122.4	88.5	88.9	91.8	100.7	126.7	89.5	92.1
Q86X40	Leucine-rich repeat-containing protein 28 OS	Homo sapiens	LRRC28	1	2	0.516177	0.565212	-0.304645	1.03523	-0.0712813	0.214985	0.663059	0.28691	-0.130565	74.4	87.4	115.7	119.7	65.5	165.8	77	93.9	128.1	98.7	73.9
Q6NSI4	Uncharacterized protein CXorf57 OS	Homo sapiens	RADX	1	7	0.520695	0.509331	0.271431	0.596644	0.259421	0.389092	0.525718	0.19625	0.126884	81.7	78.2	114.7	113.8	96.5	120.9	95.7	104.7	115.1	91.6	87.3
Q7L266	Isoaspartyl peptidase/L-asparaginase OS	Homo sapiens	ASRGL1	1	11	0.521832	0.515926	0.0441633	0.659978	0.015988	-0.171407	0.598717	0.00591096	0.0143134	84.4	86.1	122.4	121.9	87.9	134.7	86.2	75.7	129.1	85.6	86.1
Q9BYI3	Hyccin OS	Homo sapiens	FAM126A	1	11	0.523707	0.510903	-0.00667916	0.578283	0.00498915	-0.0840309	0.495624	-0.0117089	0.00830569	88.3	84.9	124.5	123.4	86.2	129.3	86.9	81.7	122.1	85.9	87.1
Q9NYK6	Protein EURL homolog OS	Homo sapiens	EURL	1	2	0.524253	0.498235	0.262446	0.519333	0.209978	0.0554285	0.557029	0.291592	0.123469	80.8	82.6	117.5	115.4	98	117.1	94.5	84.9	120.2	100	89
P57054	Phosphatidylinositol N-acetylglucosaminyltransferase subunit P OS	Homo sapiens	PIGP	1	2	0.507139	0.491172	0.0890739	-0.189195	0.164362	-0.021109	0.391473	0.0366065	0.108641	104.2	74.8	127.2	125.8	95.2	78.5	100.3	88.2	117.4	91.8	96.5
Q16773	Kynurenine--oxoglutarate transaminase 1 OS	Homo sapiens	KYAT1	1	6	0.527356	0.561591	0.2257	0.659676	0.193314	0.216521	0.618454	0.185494	-0.0675389	78.4	83.4	116.6	119.4	94.6	127.8	92.5	94	124.2	92	77.2
O94855	Protein transport protein Sec24D OS	Homo sapiens	SEC24D	1	24	0.52758	0.566088	0.019825	0.913047	0.128401	0.316474	0.666685	0.12674	0.00362486	78.7	80.3	114.6	117.7	80.6	149.7	86.9	99	126.2	86.8	79.7
Q15669	Rho-related GTP-binding protein RhoH OS	Homo sapiens	RHOH	1	5	0.526539	0.314293	0.153187	0.618693	-0.0719979	0.392438	0.21135	0.23455	-0.0385885	87.7	82.8	122.8	106	94.8	130.9	81.1	111.9	98.7	100.3	83
P08473	Neprilysin OS	Homo sapiens	MME	1	27	0.527327	0.699833	0.356205	0.681517	0.119111	1.13715	0.669176	0.27057	-0.00394718	71.3	75.1	105.5	118.9	93.7	117.4	79.5	161	116.4	88.3	73
Q13542	Eukaryotic translation initiation factor 4E-binding protein 2 OS	Homo sapiens	EIF4EBP2	1	5	0.527576	0.648294	0.124258	0.177726	0.0719636	-0.0597421	0.652616	0.0193766	0.148947	87.8	82.3	122.6	133.3	92.7	96.2	89.4	81.6	133.7	86.2	94.3
Q3V6T2	Girdin OS	Homo sapiens	CCDC88A	1	71	0.528635	0.575043	0.133215	0.299778	0.0813957	0.258083	0.617733	0.175535	0.166237	84.4	81	119.3	123.2	90.7	101.8	87.5	98.9	126.9	93.4	92.8
Q9NPD8	Ubiquitin-conjugating enzyme E2 T OS	Homo sapiens	UBE2T	1	11	0.529467	0.38191	0.192432	0.947154	0.186465	-0.405992	0.334126	0.154723	-0.173332	87.7	81.9	122.4	110.5	96.9	163.5	96.5	64	106.9	94.4	75.2
P48059	LIM and senescent cell antigen-like-containing domain protein 1 OS	Homo sapiens	LIMS1	1	9	0.530515	0.510085	-0.00518024	0.660514	0.0934326	0.242201	0.556531	0.0557878	-0.092535	84.7	82.7	120.9	119.2	83.4	132.3	89.3	99	123.1	87	78.5
O95817	BAG family molecular chaperone regulator 3 OS	Homo sapiens	BAG3	1	14	0.530248	0.724092	0.105182	0.0840969	0.0693168	0.157362	0.628744	0.235937	0.119601	85.7	80.9	120.3	137.6	89.6	88.3	87.4	92.9	128.8	98.1	90.5
Q6ZS11	Ras and Rab interactor-like protein OS	Homo sapiens	RINL	1	6	0.531352	0.690494	0.101591	0.667828	-0.0109296	0.153092	0.759652	0.295926	0.12674	81	78	114.9	128.3	85.3	126.3	78.9	88.4	134.6	97.6	86.8
Q58FF7	Putative heat shock protein HSP 90-beta-3 OS	Homo sapiens	HSP90AB3P	1	1	0.287931	0.471504	0.101958	-0.0819529	0.38794	0.266494	0.481463	0.231518	0.584385	127.9	38.7	101.7	115.5	89.4	78.7	109	100.2	116.3	97.8	124.9
Q92597	Protein NDRG1 OS	Homo sapiens	NDRG1	1	7	0.531851	0.912537	0.230985	0.564021	0.105454	1.03235	1.02232	0.364046	0.230985	71.2	69.9	102	132.8	82.8	104.3	75.9	144.3	143.3	90.8	82.8
P18065	Insulin-like growth factor-binding protein 2 OS	Homo sapiens	IGFBP2	1	12	0.533361	0.86843	0.499286	0.565334	0.0289514	0.733061	0.87907	0.409666	-0.234465	72.7	75.3	107.1	135.1	104.6	109.5	75.5	123	136.1	98.3	62.9
Q9H1H9	Kinesin-like protein KIF13A OS	Homo sapiens	KIF13A	1	1	0.533682	0.68814	0.0809347	-0.291933	-0.131052	-0.163272	0.575502	0.0686564	0.0624778	88.7	89.8	129.2	143.8	94.4	72.9	81.5	79.7	133	93.6	93.2
Q9Y2D4	Exocyst complex component 6B OS	Homo sapiens	EXOC6B	1	4	0.533922	0.533922	0.120885	0.735399	0.0704307	0.203259	0.525489	0.0078054	-0.0504397	80.6	85.3	120.1	120.1	90.2	138.1	87.1	95.5	119.4	83.4	80.1
Q9UP95	Solute carrier family 12 member 4 OS	Homo sapiens	SLC12A4	1	4	0.533648	0.339158	-0.233766	0.690339	0.26897	0.142284	0.423931	0.215823	-0.0466262	88.9	80.9	122.9	107.4	72.2	137	102.3	93.7	113.9	98.6	82.2
Q14008	Cytoskeleton-associated protein 5 OS	Homo sapiens	CKAP5	1	123	0.537074	0.507618	0.103648	0.564797	0.0326283	-0.113504	0.544055	0.0957512	0.00422459	86.1	84.4	123.7	121.2	91.6	126.1	87.2	78.8	124.3	91.1	85.5
O60308	Centrosomal protein of 104 kDa OS	Homo sapiens	CEP104	1	3	0.527405	0.225274	0.0398221	-0.0847477	0.0518572	-0.204899	0.31913	-0.111342	0.241128	103.4	82.4	133.9	108.6	95.5	87.6	96.3	80.6	115.9	86	109.8
P35611	Alpha-adducin OS	Homo sapiens	ADD1	1	23	0.535751	0.700843	-0.0318254	0.301854	0.125531	0.135117	0.676979	0.21864	0.133524	83.9	81.1	119.6	134.1	80.7	101.7	90	90.6	131.9	96	90.5
Q969T9	WW domain-binding protein 2 OS	Homo sapiens	WBP2	1	8	0.537442	0.520686	-0.338138	0.449285	0.00482776	-0.0194742	0.346541	0.0032203	-0.0260245	89.8	89.2	129.9	128.4	70.8	122.2	89.8	88.3	113.8	89.7	87.9
Q9Y5X0	Sorting nexin-10 OS	Homo sapiens	SNX10	1	1	0.535646	0.758813	0.688598	0.771534	0.350728	-0.118757	0.817986	0.330551	0.388756	76.2	70.6	106.4	124.2	118.3	125.3	93.6	67.6	129.4	92.3	96.1
Q6PIU2	Neutral cholesterol ester hydrolase 1 OS	Homo sapiens	NCEH1	1	10	0.53599	0.502823	0.136007	0.884904	0.246483	0.177018	0.606139	0.2341	0.155838	80.1	77.7	114.4	111.8	86.7	145.7	93.6	89.2	120.1	92.8	87.9
Q96QP1	Alpha-protein kinase 1 OS	Homo sapiens	ALPK1	1	20	0.537098	0.500817	0.053581	0.468619	0.0995934	0.120468	0.642989	0.235331	0.0418449	83.4	83.1	120.8	117.8	86.4	115.2	89.2	90.5	130	98	85.7
Q93052	Lipoma-preferred partner OS	Homo sapiens	LPP	1	22	0.537771	0.531837	0.0306244	0.633987	-0.00862343	0.204845	0.503006	0.0786359	0.0323068	84.5	83.3	121.8	121.3	85.7	130.2	83.4	96.7	118.9	88.6	85.8
Q96Q89	Kinesin-like protein KIF20B OS	Homo sapiens	KIF20B	1	50	0.538125	0.516447	-0.825829	0.377851	-0.138441	-0.154001	0.457371	-0.0696084	0.0453643	90.8	93.9	134.1	132.1	52.1	120	83.9	83	126.8	88	95.3
Q92187	CMP-N-acetylneuraminate-poly-alpha-2,8-sialyltransferase OS	Homo sapiens	ST8SIA4	1	6	0.540568	0.589037	0.0666372	0.670401	0.177483	-0.10705	0.566778	0.299014	-0.0534393	80.8	84.2	120	124.1	86.4	131.3	93.3	76.6	122.2	101.5	79.5
Q13425	Beta-2-syntrophin OS	Homo sapiens	SNTB2	1	17	0.540568	0.640591	0.160838	0.861521	-0.0196288	0.144896	0.563536	0.117385	-0.137504	81.5	81.3	118.4	126.9	91	147.9	80.3	90	120.3	88.3	74
Q9UKF7	Cytoplasmic phosphatidylinositol transfer protein 1 OS	Homo sapiens	PITPNC1	1	3	0.540568	0.658026	0.144301	0.786325	0.217029	0.280108	0.683915	0.422513	0.137504	76.3	77.7	112	121.5	85.1	132.8	89.5	93.5	123.7	103.2	84.7
P0CB38	Polyadenylate-binding protein 4-like OS	Homo sapiens	PABPC4L	1	2	0.54024	0.441907	0.134398	0.896647	0.284168	0.0540913	0.392109	0.0337235	-0.0327397	86.9	78	119.9	112	90.5	153.5	100.4	85.6	108.2	84.4	80.6
Q12815	Tastin OS	Homo sapiens	TROAP	1	5	0.540568	0.441715	0.0181256	0.64646	0.114341	-0.0849679	0.668486	0.221027	0.103064	80.8	85.3	120.8	112.8	84.1	130	89.9	78.3	132	96.8	89.2
Q8N1A6	UPF0462 protein C4orf33 OS	Homo sapiens	C4orf33	1	9	0.541577	0.476046	0.160229	0.651832	0.1998	0.321031	0.594792	0.244384	0.0640134	80.1	80.8	117.1	111.9	89.9	126.4	92.4	100.5	121.5	95.3	84.1
Q14761	Protein tyrosine phosphatase receptor type C-associated protein OS	Homo sapiens	PTPRCAP	1	3	0.541754	0.610053	-0.199564	0.670936	-0.0798252	0.0591698	0.631377	0.142828	0.101605	84.8	82.4	121.7	127.6	72.8	133.1	79.1	87.1	129.5	92.3	89.7
Q15173	Serine/threonine-protein phosphatase 2A 56 kDa regulatory subunit beta isoform OS	Homo sapiens	PPP2R5B	1	4	0.541455	0.720019	-0.140522	0.463858	-0.0115737	0.281828	0.858501	0.0272298	0.129663	82.5	80.2	118.4	134	73.8	112.2	80.7	98.9	147.5	82.9	89
Q9BZM5	NKG2D ligand 2 OS	Homo sapiens	ULBP2	1	6	0.543723	0.712718	0.142563	0.293777	-0.117948	0.217905	0.679378	0.179957	0.0563825	82.5	83.1	120.7	135.7	91.4	101.5	76.3	96.3	132.6	93.8	86.1
Q8NBJ9	SID1 transmembrane family member 2 OS	Homo sapiens	SIDT2	1	2	0.544704	0.4652	-0.0857847	0.781929	0.259149	0.291703	0.64088	0.18861	0.0484319	81.7	79.4	117.5	111.2	75.9	138.5	96.4	98.6	125.6	91.8	83.3
O95239	Chromosome-associated kinesin KIF4A OS	Homo sapiens	KIF4A	1	64	0.545005	0.405914	0.116685	0.287626	0.093626	-0.0275443	0.429434	0.0764787	0.0951748	88.4	86.1	127.3	115.6	94.6	106.5	93.1	85.6	117.5	92	93.2
Q9UBU6	Protein FAM8A1 OS	Homo sapiens	FAM8A1	1	5	0.542423	0.489911	0.00174555	0.542423	0.138139	0.200266	0.55793	0.169537	0.206334	86.9	78.3	120.3	116	82.7	120.3	90.9	94.9	121.6	92.9	95.3
P49796	Regulator of G-protein signaling 3 OS	Homo sapiens	RGS3	1	2	0.542282	1.05119	-0.227277	-0.411993	-0.134034	0.496356	1.29125	-0.0635487	0.114211	84.3	73.5	114.9	163.5	67.4	59.3	71.9	111.3	193.1	75.5	85.4
P10109	Adrenodoxin, mitochondrial OS	Homo sapiens	FDX1	1	6	0.545781	0.579267	0.158129	0.229682	0.0876635	0.192858	0.568958	0.0747678	0.0270302	87.4	81.8	123.5	126.4	94.4	99.2	89.9	96.7	125.5	89.1	86.2
Q10588	ADP-ribosyl cyclase/cyclic ADP-ribose hydrolase 2 OS	Homo sapiens	BST1	1	4	0.546676	0.71301	0.178063	0.789498	0.0939026	0.275674	0.541701	0.114151	0.0733657	80.2	78.9	116.2	130.4	90	137.5	84.9	96.3	115.8	86.1	83.7
O14832	Phytanoyl-CoA dioxygenase, peroxisomal OS	Homo sapiens	PHYH	1	5	0.54636	0.550023	0.131322	0.458132	0.105001	0.250181	0.64671	0.331892	0.177839	79.1	82.5	118	118.3	88.5	111	86.9	96.1	126.5	101.7	91.4
Q9NZ08	Endoplasmic reticulum aminopeptidase 1 OS	Homo sapiens	ERAP1	1	46	0.548837	0.704584	-0.0331052	0.624228	0.0783284	0.17238	0.650387	0.114729	0.0563794	82.3	80.8	119.3	132.9	79.7	125.7	86.1	91.9	128	88.3	84.8
P52630	Signal transducer and activator of transcription 2 OS	Homo sapiens	STAT2	1	25	0.549145	0.477112	-0.217977	0.344959	0.0360283	0.0408723	0.54119	0.105493	0.100862	87	87	127.3	121.1	74.8	110.5	89.2	89.5	126.6	93.6	93.3
Q92930	Ras-related protein Rab-8B OS	Homo sapiens	RAB8B	1	4	0.546399	0.689264	0.208068	0.280901	0.165424	0.378166	0.680317	0.18295	0.142805	84.3	76.2	117.2	129.4	92.7	97.5	90	104.3	128.6	91.1	88.6
P23229	Integrin alpha-6 OS	Homo sapiens	ITGA6	1	33	0.548187	0.601692	0.355369	0.612159	0.00618614	0.147213	0.582895	0.163119	-0.0151349	81.5	81.4	119.1	123.6	104.2	124.5	81.8	90.2	122	91.2	80.6
Q8NHS3	Major facilitator superfamily domain-containing protein 8 OS	Homo sapiens	MFSD8	1	1	0.546008	0.701855	0.416974	0.211416	0.383199	0.613424	0.807493	0.402386	0.366763	80.5	68.4	108.7	121.1	99.4	86.2	97.1	113.9	130.3	98.4	96
Q5T0F9-2	Isoform 2 of Coiled-coil and C2 domain-containing protein 1B OS	Homo sapiens	CC2D1B	2	3	0.547094	0.25554	-0.147856	-0.392785	-0.144547	-0.217418	0.198054	-0.10703	0.310822	88.9	104.1	141	115.2	87.1	73.5	87.3	83	110.7	89.6	119.7
Q8NG08	DNA helicase B OS	Homo sapiens	HELB	1	13	0.551157	0.727988	0.133267	0.589728	0.0783793	0.186142	0.661646	0.179835	0.0230836	79.2	82	118.1	133.5	88.4	121.3	85.1	91.7	127.5	91.3	81.9
Q6WCQ1	Myosin phosphatase Rho-interacting protein OS	Homo sapiens	MPRIP	2	15	0.552796	0.766965	0.409413	0.335709	0.190773	0.320805	0.845083	0.28593	0.142428	78.1	76.1	113.1	131.2	102.4	97.3	88	96.3	138.5	94	85.1
Q99973	Telomerase protein component 1 OS	Homo sapiens	TEP1	1	5	0.553345	0.634265	-0.1027	0.433943	0.0349761	0.179531	0.736612	0.496762	-0.0577878	84.1	78.9	119.6	126.5	75.9	110.1	83.5	92.3	135.8	115	78.3
C9JW01	Pumilio homolog 2 (Fragment) OS	Homo sapiens	PUM2	3	3	0.5532	0.00883367	0.140357	0.122709	0.162117	0.217205	-0.195525	0.395574	0.204678	92.1	87	131.4	90.1	98.7	97.5	100.2	104.1	78.2	117.8	103.2
P84157	Matrix-remodeling-associated protein 7 OS	Homo sapiens	MXRA7	1	3	0.550585	1.16337	0.225461	0.382892	-0.229579	-0.2252	1.15331	0.0305295	0.173349	82.5	71.8	113	172.8	90.2	100.6	65.8	66	171.6	78.8	87
Q9UNA1	Rho GTPase-activating protein 26 OS	Homo sapiens	ARHGAP26	1	9	0.554231	0.638568	0.066631	0.56025	-0.013346	0.250582	0.655535	0.194415	0.0800985	81.4	81.5	119.6	126.8	85.3	120.1	80.7	96.9	128.3	93.2	86.1
Q06481	Amyloid-like protein 2 OS	Homo sapiens	APLP2	1	7	0.555074	0.733412	-0.064822	0.660427	-0.0161482	-0.32998	0.529539	0.0636526	-0.0772515	86.6	84.1	125.4	141.9	81.6	134.9	84.4	67.9	123.2	89.2	80.9
Q9C0K1	Zinc transporter ZIP8 OS	Homo sapiens	SLC39A8	1	4	0.555141	0.551484	0.355697	0.650531	0.189959	0.124189	0.501816	0.22864	0.0535531	79.3	82	118.5	118.2	103.2	126.6	92	87.9	114.2	94.5	83.7
P11498	Pyruvate carboxylase, mitochondrial OS	Homo sapiens	PC	1	2	0.541579	0.820659	0.924114	1.2613	0.80752	0.664727	1.07429	0.268031	0.541579	71.5	53.4	90.9	110.3	118.5	149.7	109.3	99	131.5	75.2	90.9
Q9Y4K1	Absent in melanoma 1 protein OS	Homo sapiens	CRYBG1	1	54	0.556641	0.433517	0.30894	0.5348	0.192866	0.250582	0.46722	0.316071	0.0496179	81.4	81.5	119.8	110	100.9	118	93.1	96.9	112.6	101.4	84.3
Q6RW13	Type-1 angiotensin II receptor-associated protein OS	Homo sapiens	AGTRAP	1	1	0.55771	1.07289	0.0938879	0.00266754	-0.100426	0.221502	0.970327	-0.0608976	-0.137148	80	82.1	119.3	170.5	86.5	81.2	75.6	94.5	158.8	77.7	73.7
Q96RU3	Formin-binding protein 1 OS	Homo sapiens	FNBP1	1	37	0.557346	0.645726	0.189111	0.248253	0.0781418	0.310767	0.675864	0.122587	0.148292	85.3	78.2	120.3	127.9	93.2	97.1	86.3	101.4	130.6	89	90.6
P98177	Forkhead box protein O4 OS	Homo sapiens	FOXO4	1	3	0.553384	0.806692	0.0411573	0.470104	-0.0328433	0.401522	1.01017	0.198201	0.0785395	85.5	70	114.1	136	80	107.7	76	102.7	156.6	89.2	82.1
P48960	CD97 antigen OS	Homo sapiens	CD97	1	7	0.559304	0.675686	-0.0601948	0.916109	-0.140107	0.0342699	0.615842	0.0393409	-0.297428	83.1	83.3	122.6	132.9	79.8	157	75.5	85.2	127.5	85.5	67.7
Q9P0B6	Coiled-coil domain-containing protein 167 OS	Homo sapiens	CCDC167	1	6	0.561224	0.35959	0.153139	-0.0253901	0.125125	0.0502621	0.432388	0.0486931	0.024951	91.4	86.3	131.1	114	98.8	87.3	96.9	92	119.9	91.9	90.4
P29466	Caspase-1 OS	Homo sapiens	CASP1	1	2	0.560088	0.651236	0.065095	0.804181	0.195186	0.318966	0.809467	0.105197	0.0615547	80.2	75.8	115	122.5	81.6	136.2	89.3	97.3	136.7	83.9	81.4
Q8NEU8	DCC-interacting protein 13-beta OS	Homo sapiens	APPL2	1	4	0.559561	0.828909	0.223325	0.453229	0.105182	0.218524	0.722155	0.304099	0.390584	79.4	75.3	114	137.4	90.3	105.9	83.2	90	127.6	95.5	101.4
P02765	Alpha-2-HS-glycoprotein OS	Homo sapiens	AHSG	1	2	0.561812	0.217313	-0.402795	-0.38088	-0.186197	-0.12724	0.202874	-0.320537	-0.505752	100.1	107.2	153	120.5	78.4	79.6	91.1	94.9	119.3	83	73
Q969M3	Protein YIPF5 OS	Homo sapiens	YIPF5	1	2	0.562783	0.531836	0.16479	0.964286	0.179241	0.227938	0.570113	0.0295443	-0.0154592	80.8	78.7	117.8	115.3	89.4	155.6	90.3	93.4	118.4	81.4	78.9
Q96BF3	Transmembrane and immunoglobulin domain-containing protein 2 OS	Homo sapiens	TMIGD2	1	3	0.562303	0.622311	-0.120008	-0.0553338	-0.0265636	0.170473	0.562303	-0.00494356	0.0893002	85.4	90	129.5	135	80.7	84.4	86.1	98.7	129.5	87.4	93.3
Q6PGN9	Proline/serine-rich coiled-coil protein 1 OS	Homo sapiens	PSRC1	1	8	0.563805	0.572635	-0.330546	0.494633	-0.163597	-0.268117	0.529066	0.0772701	0.12157	89.4	86.9	130.3	131.1	70.1	124.2	78.7	73.2	127.2	93	95.9
Q7Z614	Sorting nexin-20 OS	Homo sapiens	SNX20	1	2	0.567087	0.708757	0.145002	0.994476	0.190806	-0.235006	0.688373	0.25073	0.010985	80.6	76.4	116.3	128.3	86.8	156.4	89.6	66.7	126.5	93.4	79.1
Q13563	Polycystin-2 OS	Homo sapiens	PKD2	1	3	0.567041	0.59249	0.22045	0.504577	0.231292	0.293207	0.562142	0.293207	0.185837	80.7	78.6	118	120.1	92.8	113	93.5	97.6	117.6	97.6	90.6
P07311	Acylphosphatase-1 OS	Homo sapiens	ACYP1	1	6	0.566624	0.676218	0.443934	0.73641	0.352549	0.160318	0.597571	0.102806	0.0625583	79.1	76.6	115.3	124.4	105.9	129.7	99.4	87	117.8	83.6	81.3
Q96LR5	Ubiquitin-conjugating enzyme E2 E2 OS	Homo sapiens	UBE2E2	1	6	0.568934	0.749363	0.245789	0.228951	0.200967	0.364073	0.685721	0.194674	0.0661296	80	79.9	118.6	134.4	94.8	93.7	91.9	102.9	128.6	91.5	83.7
Q9HCE0	Ectopic P granules protein 5 homolog OS	Homo sapiens	EPG5	1	11	0.56695	0.768477	0.0135891	0.72288	0.0753653	0.196281	0.738239	0.126289	0.106135	78.5	80	117.4	135	80	130.8	83.5	90.8	132.2	86.5	85.3
Q9H7P6	Multivesicular body subunit 12B OS	Homo sapiens	MVB12B	1	9	0.567396	0.719638	0.105265	0.3809	0.116774	0.12331	0.694623	0.196413	0.128192	83.8	78.7	120.4	133.8	87.4	105.8	88.1	88.5	131.5	93.1	88.8
Q92828	Coronin-2A OS	Homo sapiens	CORO2A	1	4	0.56265	0.567439	0.13436	0.631725	0.0202271	0.30894	0.70744	0.119763	-0.107528	73.5	89.4	120.3	120.7	89.4	126.2	82.6	100.9	133	88.5	75.6
Q8N5D0	WD and tetratricopeptide repeats protein 1 OS	Homo sapiens	WDTC1	1	2	0.572289	0.651541	-0.0893568	0.430933	0.0125635	0.201451	0.398114	0.022536	-0.0126738	84.8	86.7	127.5	134.7	80.6	115.6	86.5	98.6	113	87.1	85
P20963	T-cell surface glycoprotein CD3 zeta chain OS	Homo sapiens	CD247	1	6	0.566013	0.459276	0.301591	0.202452	0.152516	0.0863551	0.41632	0.237713	0.170875	92.1	76.5	124.8	115.9	103.9	97	93.7	89.5	112.5	99.4	94.9
Q9UBG0	C-type mannose receptor 2 OS	Homo sapiens	MRC2	1	13	0.571906	0.44191	0.0678846	0.208032	-0.0588231	0.196243	0.626734	0.155728	0.155728	88.5	81.7	126.5	115.6	89.2	98.3	81.7	97.5	131.4	94.8	94.8
Q09328	Alpha-1,6-mannosylglycoprotein 6-beta-N-acetylglucosaminyltransferase A OS	Homo sapiens	MGAT5	1	10	0.57397	0.683225	0.232681	0.716737	0.153879	0.240647	0.870453	0.292149	0.0758766	78.2	75.5	114.4	123.4	90.3	126.3	85.5	90.8	140.5	94.1	81
Q8IUG5	Unconventional myosin-XVIIIb OS	Homo sapiens	MYO18B	1	80	0.575175	0.726464	0.211585	0.235883	0.0531007	0.302107	0.657307	0.134518	0.132901	81.9	80.8	121.2	134.6	94.2	95.8	84.4	100.3	128.3	89.3	89.2
Q9UI08	Ena/VASP-like protein OS	Homo sapiens	EVL	1	17	0.57628	0.70491	0.0792745	0.269587	0.0809688	0.4652	0.78609	0.0961286	0.0587862	80	81.1	120.1	131.3	85.1	97.1	85.2	111.2	138.9	86.1	83.9
Q16842	CMP-N-acetylneuraminate-beta-galactosamide-alpha-2,3-sialyltransferase 2 OS	Homo sapiens	ST3GAL2	1	1	0.575552	0.546302	0.16303	0.884835	0.142781	0.355675	0.721499	0.257081	0.212442	80.5	73.3	114.6	112.3	86.1	142	84.9	98.4	126.8	91.9	89.1
P51178	1-phosphatidylinositol 4,5-bisphosphate phosphodiesterase delta-1 OS	Homo sapiens	PLCD1	1	3	0.575185	0.476062	-0.103348	0.663598	-0.142671	0.0932169	0.78931	0.0102805	0.0102805	79.8	88	125	116.7	78.1	132.9	76	89.5	145	84.5	84.5
O60337	E3 ubiquitin-protein ligase MARCH6 OS	Homo sapiens	MARCH6	1	4	0.577136	0.718476	0.138976	0.492613	0.0425919	0.145504	0.736966	0.210767	0.172924	83.2	77	119.5	131.8	88.2	112.7	82.5	88.6	133.5	92.7	90.3
Q96J42	Thioredoxin domain-containing protein 15 OS	Homo sapiens	TXNDC15	1	3	0.579384	0.644946	0.154112	0.209905	0.17139	0.074528	0.652796	0.154112	0.28109	85.1	79	122.6	128.3	91.3	94.9	92.4	86.4	129	91.3	99.7
O60733	85/88 kDa calcium-independent phospholipase A2 OS	Homo sapiens	PLA2G6	1	5	0.579215	0.729884	0.114014	0.651336	0.114014	0.19852	0.639757	0.171434	0.127341	84	75.3	119	132.1	86.2	125.1	86.2	91.4	124.1	89.7	87
Q6P2I3	Fumarylacetoacetate hydrolase domain-containing protein 2B OS	Homo sapiens	FAHD2B	1	1	0.580404	0.881486	0.0753653	0.470395	0.243177	0.0189891	0.851532	0.0908321	0.0527275	77.7	80.8	118.5	146	83.5	109.8	93.8	80.3	143	84.4	82.2
O14595	Carboxy-terminal domain RNA polymerase II polypeptide A small phosphatase 2 OS	Homo sapiens	CTDSP2	1	3	0.581387	0.615584	0.251682	0.627191	0.069709	0.0212686	0.718999	0.173096	0.0159808	79	82.6	120.9	123.8	96.2	124.8	84.8	82	133	91.1	81.7
O15533	Tapasin OS	Homo sapiens	TAPBP	1	6	0.581642	0.496048	-0.112027	0.726982	-0.0454828	-0.0471952	0.412548	-0.00831527	-0.164959	88.7	85.3	130.2	122.7	80.5	144	84.3	84.2	115.8	86.5	77.6
O60674	Tyrosine-protein kinase JAK2 OS	Homo sapiens	JAK2	1	1	0.581687	0.612359	-0.118007	0.744973	-0.0134455	0.143412	0.72568	0.302346	0.00267413	77.6	84.1	121	123.6	74.5	135.5	80.1	89.3	133.7	99.7	81
P35555	Fibrillin-1 OS	Homo sapiens	FBN1	1	8	0.582745	0.491114	0.061816	0.702995	-0.0715533	-0.0455892	0.280108	0.0296117	-0.0820711	86.9	86.7	130	122	90.6	141.3	82.6	84.1	105.4	88.6	82
Q6NT16	MFS-type transporter SLC18B1 OS	Homo sapiens	SLC18B1	1	1	0.582101	0.574057	-0.0994131	-0.482342	0.137348	0.329798	0.647078	0.389947	0.27556	87.9	80.3	125.9	125.2	78.5	60.2	92.5	105.7	131.7	110.2	101.8
Q7Z2H8	Proton-coupled amino acid transporter 1 OS	Homo sapiens	SLC36A1	1	1	0.580775	0.616462	0.213958	1.07887	0.243604	0.25497	0.502557	0.43135	0.344335	80.7	68.8	111.8	114.6	86.7	157.9	88.5	89.2	105.9	100.8	94.9
Q13309	S-phase kinase-associated protein 2 OS	Homo sapiens	SKP2	1	9	0.584094	0.489516	0.10468	0.804995	0.115945	-0.0776165	0.424992	0.254905	-0.0666593	86.4	79.7	124.5	116.6	89.3	145.1	90	78.7	111.5	99.1	79.3
Q7Z3V4	Ubiquitin-protein ligase E3B OS	Homo sapiens	UBE3B	1	8	0.586698	0.568082	0.193079	0.458642	0.0891979	0.162382	0.531316	0.182409	-0.0387088	82.1	84.1	124.8	123.2	95	114.2	88.4	93	120.1	94.3	80.9
P43121	Cell surface glycoprotein MUC18 OS	Homo sapiens	MCAM	1	11	0.584294	0.756893	0.417043	1.07239	0.141329	0.667499	0.902469	0.146777	0.00800388	73.6	70.2	107.8	121.5	96	151.2	79.3	114.2	134.4	79.6	72.3
Q15041	ADP-ribosylation factor-like protein 6-interacting protein 1 OS	Homo sapiens	ARL6IP1	1	4	0.586657	0.403976	0.0268729	0.830181	0.101456	-0.271536	0.490986	0.0935332	-0.103659	85.1	85.1	127.8	112.6	86.7	151.3	91.3	70.5	119.6	90.8	79.2
Q14162	Scavenger receptor class F member 1 OS	Homo sapiens	SCARF1	1	2	0.583713	0.80896	0.0623371	0.764432	-0.0789396	0.277019	0.920071	0.21864	0.106514	82	72	115.4	134.9	80.4	130.8	72.9	93.3	145.7	89.6	82.9
P26447	Protein S100-A4 OS	Homo sapiens	S100A4	1	7	0.586898	0.706831	0.178292	1.16281	-0.0857694	0.35977	1.1331	-0.091948	-0.146634	76.8	72.2	111.9	121.6	84.3	166.8	70.2	95.6	163.4	69.9	67.3
Q16763	Ubiquitin-conjugating enzyme E2 S OS	Homo sapiens	UBE2S	1	11	0.586622	0.591037	-0.0386985	0.584409	0.0505688	-0.713364	0.431544	0.206894	0.039304	90.1	83.7	130.5	130.9	84.6	130.3	90	53	117.2	100.3	89.3
Q95460	Major histocompatibility complex class I-related gene protein OS	Homo sapiens	MR1	1	2	0.587341	0.643285	-0.261607	1.01598	-0.0471867	-0.0125531	0.664843	0.233572	-0.0416626	81.6	80	121.4	126.2	67.4	163.4	78.2	80.1	128.1	95	78.5
P02461	Collagen alpha-1(III) chain OS	Homo sapiens	COL3A1	1	2	0.574534	0.0860987	0.149443	0.312787	0.142219	-0.0780025	0.240209	-0.12604	0.186437	78.1	102.4	134.4	95.8	100.1	112.1	99.6	85.5	106.6	82.7	102.7
P25686	DnaJ homolog subfamily B member 2 OS	Homo sapiens	DNAJB2	1	6	0.589389	0.858501	0.164891	0.023745	-0.292959	0.180624	0.926326	0.118271	0.177492	81.4	81.3	122.4	147.5	91.2	82.7	66.4	92.2	154.6	88.3	92
Q96EA4	Protein Spindly OS	Homo sapiens	SPDL1	1	22	0.589601	0.530515	0.364505	0.393976	0.173792	-0.299024	0.538934	0.231326	0.220898	86	79.6	124.6	119.6	106.6	108.8	93.4	67.3	120.3	97.2	96.5
P36383	Gap junction gamma-1 protein OS	Homo sapiens	GJC1	1	3	0.590299	0.434252	0.322494	1.05553	0.149548	0.311892	0.457801	0.519659	0.0618722	76	76.9	115.1	103.3	95.6	158.9	84.8	94.9	105	109.6	79.8
Q96IU4	Protein ABHD14B OS	Homo sapiens	ABHD14B	1	8	0.590844	0.382857	-0.0285692	0.65288	0.184	0.334602	0.610663	0.160465	0.105652	82.1	81.1	122.9	106.4	80	128.3	92.7	102.9	124.6	91.2	87.8
Q96AQ6	Pre-B-cell leukemia transcription factor-interacting protein 1 OS	Homo sapiens	PBXIP1	1	28	0.590518	0.404984	-0.194555	0.328592	0.0330151	0.165465	0.514239	0.189092	0.0827404	89.4	83.4	130.1	114.4	75.5	108.5	88.4	96.9	123.4	98.5	91.5
P06493	Cyclin-dependent kinase 1 OS	Homo sapiens	CDK1	1	20	0.592514	0.509855	0.137121	0.626695	-0.0383605	-0.262193	0.525134	0.0729908	-0.0715675	87.6	83.9	129.3	122.1	94.3	132.4	83.5	71.5	123.4	90.2	81.6
Q8NE65	Protein ZNF738 OS	Homo sapiens	ZNF738	1	3	0.592908	0.368401	0.918381	0.748962	0.417903	0.336955	0.517439	0.173638	0.0681568	76.1	74.8	113.8	97.4	142.6	126.8	100.8	95.3	108	85.1	79.1
P24001	Interleukin-32 OS	Homo sapiens	IL32	1	6	0.59157	0.769702	-0.142052	0.226306	0.24718	0.795004	1.00567	0.295771	-0.0257716	75.2	77.3	114.9	130	69.1	89.2	90.5	132.3	153.1	93.6	74.9
Q53QV2	Protein LBH OS	Homo sapiens	LBH	1	4	0.592288	0.720836	0.088033	-0.00618236	-0.12225	0.378444	0.930492	0.0646284	0.0780489	86.2	77.5	123.4	134.9	87	81.5	75.2	106.4	156	85.6	86.4
Q14005	Pro-interleukin-16 OS	Homo sapiens	IL16	1	19	0.594123	0.769314	0.119853	0.683804	0.0505627	0.202033	0.812858	0.0786794	0.143339	79.5	77.5	118.5	133.8	85.3	126.1	81.3	90.3	137.9	82.9	86.7
Q9GZV4	Eukaryotic translation initiation factor 5A-2 OS	Homo sapiens	EIF5A2	1	2	0.59368	0.694374	0.171284	-0.15882	0.133524	0.369741	0.750542	0.146221	0.00871722	84.1	80.9	124.5	133.5	92.9	73.9	90.5	106.6	138.8	91.3	83
P51659	Peroxisomal multifunctional enzyme type 2 OS	Homo sapiens	HSD17B4	1	31	0.595008	0.752184	0.0913294	0.770027	-0.0287471	-0.00892208	0.75007	-0.0488483	-0.0360242	82.5	79.7	122.5	136.6	86.4	138.3	79.5	80.6	136.4	78.4	79.1
Q13015	Protein AF1q OS	Homo sapiens	MLLT11	1	5	0.592531	0.479754	-0.0488805	0.585805	0.0731571	-0.312264	0.584681	-0.000843435	0.176748	91.7	79.4	129	119.3	82.7	128.4	90	68.9	128.3	85.5	96.7
Q96HE9	Proline-rich protein 11 OS	Homo sapiens	PRR11	1	6	0.598741	0.312336	-0.240794	0.697725	-0.0600043	-1.07478	0.420513	0.0132609	-0.0847227	91.1	93	139.4	114.3	77.9	149.3	88.3	43.7	123.2	92.9	86.8
P09382	Galectin-1 OS	Homo sapiens	LGALS1	1	12	0.599312	0.697688	0.17514	0.432332	0.0371371	0.867097	0.854669	0.018688	0.0751287	77.8	75.6	116.2	124.4	86.6	103.5	78.7	139.9	138.7	77.7	80.8
P10301	Ras-related protein R-Ras OS	Homo sapiens	RRAS	1	5	0.599647	1.0092	-0.0487824	0.351871	-0.033596	0.286821	0.912537	0.0859427	0.209154	79.9	76.5	118.5	157.4	75.6	99.8	76.4	95.4	147.2	83	90.4
Q9Y3D2	Methionine-R-sulfoxide reductase B2, mitochondrial OS	Homo sapiens	MSRB2	1	9	0.601738	0.620675	0.019751	0.739133	0.146025	0.209942	0.639366	0.150918	0.157417	80.7	78.9	121.1	122.7	80.9	133.2	88.3	92.3	124.3	88.6	89
Q14517	Protocadherin Fat 1 OS	Homo sapiens	FAT1	1	1	0.599867	0.958973	0.889104	0.955501	0.657989	0.610208	1.01119	0.667924	0.233903	59.5	68.9	97.3	124.8	118.9	124.5	101.3	98	129.4	102	75.5
Q99538	Legumain OS	Homo sapiens	LGMN	1	9	0.604238	0.92728	0.245642	0.909358	0.293063	1.02206	1.11881	0.18362	0.126589	69	67.3	103.6	129.6	80.8	128	83.5	138.4	148	77.4	74.4
Q8N8N7	Prostaglandin reductase 2 OS	Homo sapiens	PTGR2	1	10	0.606127	0.534336	0.197301	0.422127	0.172292	0.381788	0.592052	0.12908	0.0811784	81.7	80.7	123.6	117.6	93.1	108.8	91.5	105.8	122.4	88.8	85.9
Q9Y4D7	Plexin-D1 OS	Homo sapiens	PLXND1	1	10	0.605476	0.700073	0.173206	0.999046	0.178271	0.226337	0.877673	0.152766	0.0198865	74.7	76.6	115.1	122.9	85.3	151.2	85.6	88.5	139	84.1	76.7
Q8N128	Protein FAM177A1 OS	Homo sapiens	FAM177A1	1	7	0.604023	0.528757	0.244027	0.690354	0.203341	0.0791081	0.641991	0.28959	0.239391	82	75.9	120	113.9	93.5	127.4	90.9	83.4	123.2	96.5	93.2
Q14644	Ras GTPase-activating protein 3 OS	Homo sapiens	RASA3	1	14	0.60591	0.584648	0.235693	1.11002	0.0799405	0.248474	0.66669	0.240499	0.0510495	76.8	75.9	116.2	114.5	89.9	164.8	80.7	90.7	121.2	90.2	79.1
Q63HK5	Teashirt homolog 3 OS	Homo sapiens	TSHZ3	1	10	0.607456	0.774733	0.284635	0.669204	0.324284	-0.870847	0.90441	0.0768089	0.0853811	76.7	82.4	121.2	136.1	96.9	126.5	99.6	43.5	148.9	83.9	84.4
O95219	Sorting nexin-4 OS	Homo sapiens	SNX4	1	8	0.609703	0.730482	0.315073	0.430664	0.0834887	0.186161	0.846044	0.265189	0.164884	79	77.1	119.1	129.5	97.1	105.2	82.7	88.8	140.3	93.8	87.5
Q9HAN9	Nicotinamide/nicotinic acid mononucleotide adenylyltransferase 1 OS	Homo sapiens	NMNAT1	1	10	0.609393	0.780646	0.101299	0.6783	0.151455	0.153098	0.707652	0.113159	0.0841848	79.3	78.8	120.6	135.8	84.8	126.5	87.8	87.9	129.1	85.5	83.8
Q9HBI0	Gamma-parvin OS	Homo sapiens	PARVG	1	15	0.610848	0.660683	0.121068	0.468871	0.139597	0.516047	0.773915	0.157891	0.16284	78.5	78	119.5	123.7	85.1	108.3	86.2	111.9	133.8	87.3	87.6
Q13950	Runt-related transcription factor 2 OS	Homo sapiens	RUNX2	1	2	0.612074	0.674458	0.169223	0.730998	0.194674	-0.00814317	0.557944	0.204103	0.120258	80.8	79.1	122.2	127.6	89.9	132.7	91.5	79.5	117.7	92.1	86.9
Q6ZTU2-6	Isoform 5 of EP400 N-terminal-like protein OS	Homo sapiens	EP400P1	2	1	0.613451	0.531734	0.282282	0.361199	0.150417	0.430805	0.428189	-0.0685409	0.257445	84.3	79.5	125.3	118.4	99.6	105.2	90.9	110.4	110.2	78.1	97.9
Q8IYA6	Cytoskeleton-associated protein 2-like OS	Homo sapiens	CKAP2L	1	28	0.612609	0.469042	-0.175318	0.487362	-0.11017	-0.988087	0.551888	-0.00879939	0.0963954	89.5	91.4	138.3	125.2	80.1	126.8	83.8	45.6	132.6	89.9	96.7
Q8TAP6	Centrosomal protein of 76 kDa OS	Homo sapiens	CEP76	1	8	0.613759	0.361534	0.0243605	0.678707	0.000846901	0.09586	0.44729	0.0799185	-0.00424198	86.6	83.7	130.3	109.4	86.6	136.3	85.2	91	116.1	90	84.9
P07947	Tyrosine-protein kinase Yes OS	Homo sapiens	YES1	1	5	0.610271	0.648714	0.216329	0.864028	-0.0282087	0.211668	0.58045	0.130029	-0.0920885	75.1	85	122.2	125.5	93	145.7	78.5	92.7	119.7	87.6	75.1
Q96PN7	Transcriptional-regulating factor 1 OS	Homo sapiens	TRERF1	1	1	0.614134	0.68136	0.0223968	0.998118	-0.00376683	0.356496	0.815661	0.170134	0.0407987	79	74.4	117.4	123	77.9	153.2	76.5	98.2	135	86.3	78.9
P49023	Paxillin OS	Homo sapiens	PXN	1	10	0.615202	0.920657	0.0687801	0.85495	0.0687801	0.181991	1.02866	0.152775	0.135309	76.8	72.7	114.5	141.5	78.4	135.2	78.4	84.8	152.5	83.1	82.1
Q9HBL7	Plasminogen receptor (KT) OS	Homo sapiens	PLGRKT	1	5	0.60874	0.542893	0.106794	0.177333	0.113067	0.098915	0.440617	0.097334	0.181816	92.3	78.2	130	124.2	91.8	96.4	92.2	91.3	115.7	91.2	96.7
P54284	Voltage-dependent L-type calcium channel subunit beta-3 OS	Homo sapiens	CACNB3	1	1	0.615158	0.580072	0.231258	0.994497	-0.118226	0.202907	0.644735	0.112658	0.0696917	78.2	79.4	120.7	117.8	92.5	157	72.6	90.7	123.2	85.2	82.7
P57768	Sorting nexin-16 OS	Homo sapiens	SNX16	1	10	0.615336	0.767339	0.18892	0.444044	0.145851	0.282131	0.805094	0.275998	0.224384	78.1	77	118.8	132	88.4	105.5	85.8	94.3	135.5	93.9	90.6
P48736	Phosphatidylinositol 4,5-bisphosphate 3-kinase catalytic subunit gamma isoform OS	Homo sapiens	PIK3CG	1	21	0.615336	0.745313	0.128937	0.730813	0.116979	0.371123	0.789034	0.169201	-0.0102683	78.9	76.2	118.8	130	84.8	128.7	84.1	100.3	134	87.2	77
Q8N8S7	Protein enabled homolog OS	Homo sapiens	ENAH	1	1	0.607222	0.742302	0.281355	0.33788	0.270696	0.329101	0.736781	0.0155869	0.311381	87.3	69.2	119.2	130.9	95.1	98.9	94.4	98.3	130.4	79.1	97.1
P17405	Sphingomyelin phosphodiesterase OS	Homo sapiens	SMPD1	1	4	0.616924	0.808463	0.0663207	1.1845	0.448105	-0.244538	0.862787	0.0570309	0.154328	76.7	72.1	114.1	130.3	77.9	169.1	101.5	62.8	135.3	77.4	82.8
P28907	ADP-ribosyl cyclase/cyclic ADP-ribose hydrolase 1 OS	Homo sapiens	CD38	1	20	0.614799	0.652157	-0.150735	0.78345	-0.200317	0.614799	0.592844	-0.0527601	-0.340042	77.2	87.1	125.8	129.1	74	141.4	71.5	125.8	123.9	79.2	64.9
Q9NPH3	Interleukin-1 receptor accessory protein OS	Homo sapiens	IL1RAP	1	3	0.621965	0.839928	-0.017255	1.2213	-0.0623123	0.0815089	0.784579	0.202379	-0.00764344	79.6	71.8	116.5	135.5	74.8	176.5	72.5	80.1	130.4	87.1	75.3
O14786	Neuropilin-1 OS	Homo sapiens	NRP1	1	1	0.57857	1.00287	-0.0928543	1.29177	-0.339252	-0.495026	0.926402	0.413123	-0.0387845	56.7	94.1	112.6	151.1	70.7	184.6	59.6	53.5	143.3	100.4	73.4
O94830	Phospholipase DDHD2 OS	Homo sapiens	DDHD2	1	11	0.626064	0.684265	0.231502	0.812665	0.301349	0.458303	0.681886	0.369449	-0.0338109	75.4	75.7	116.6	121.4	88.7	132.7	93.1	103.8	121.2	97.6	73.8
Q9H9S4	Calcium-binding protein 39-like OS	Homo sapiens	CAB39L	1	1	0.608133	0.804998	0.295303	1.25096	-0.14743	0.610835	1.17358	0.245756	-0.0524674	80.9	59.1	106.7	122.3	85.9	166.6	63.2	106.9	157.9	83	67.5
P42330	Aldo-keto reductase family 1 member C3 OS	Homo sapiens	AKR1C3	2	14	0.627777	0.479618	0.100859	0.768224	0.0282136	-0.016498	0.593857	0.00946597	-0.112171	83.9	83.2	129.1	116.5	89.6	142.3	85.2	82.6	126.1	84.1	77.3
Q8IVG5	Sterile alpha motif domain-containing protein 9-like OS	Homo sapiens	SAMD9L	1	21	0.628136	0.654336	-0.0178775	0.470373	0.0333687	0.0912204	0.778644	0.169135	0.170714	80.2	82.2	125.5	127.8	80.2	112.5	83.1	86.5	139.3	91.3	91.4
Q9H334	Forkhead box protein P1 OS	Homo sapiens	FOXP1	1	11	0.627155	0.795338	0.0221673	0.674577	0.244298	0.293731	0.758399	0.214125	0.0583724	75.4	79.6	119.7	134.5	78.7	123.7	91.8	95	131.1	89.9	80.7
P0CG34	Thymosin beta-15A OS	Homo sapiens	TMSB15A	1	2	0.628227	0.696714	0.119961	-0.311541	0.0524079	0.261644	0.594383	-0.0354571	-0.0929982	87.3	85.7	133.7	140.2	94	69.7	89.7	103.7	130.6	84.4	81.1
Q15398	Disks large-associated protein 5 OS	Homo sapiens	DLGAP5	2	43	0.628593	0.597933	0.150787	0.484558	0.0266775	-0.322797	0.666298	0.226976	0.136635	81.8	84.3	128.4	125.7	92.2	116.2	84.6	66.4	131.8	97.2	91.3
P08123	Collagen alpha-2(I) chain OS	Homo sapiens	COL1A2	1	2	0.605347	-0.140258	-0.265395	0.0527482	-0.160619	-0.861425	-0.339727	-0.608744	-0.319964	89.1	131.1	167.5	99.9	91.6	114.2	98.5	60.6	87	72.2	88.2
Q9H7C9	Mth938 domain-containing protein OS	Homo sapiens	AAMDC	1	7	0.632006	0.63317	0.10356	0.710193	0.175628	0.244266	0.609711	0.0985128	0.0522741	81	78.9	123.9	124	85.9	130.8	90.3	94.7	122	85.6	82.9
Q6NYC8	Phostensin OS	Homo sapiens	PPP1R18	1	25	0.632934	0.794861	0.0862477	0.510978	-0.0689536	0.087938	0.873408	0.00805727	0.0896264	80.1	80.6	124.6	139.4	85.3	114.5	76.6	85.4	147.2	80.8	85.5
Q9Y2H1	Serine/threonine-protein kinase 38-like OS	Homo sapiens	STK38L	1	11	0.633991	0.707819	0.0106472	0.510649	0.0746238	0.264518	0.679185	0.0981101	0.0524674	82.2	79.8	125.7	132.3	81.6	115.4	85.3	97.3	129.7	86.7	84
P61073	C-X-C chemokine receptor type 4 OS	Homo sapiens	CXCR4	1	3	0.620757	0.437251	0.353915	0.503199	0.086011	0.494146	0.604023	0.239391	0.23163	89.2	68.7	121.4	106.9	100.9	111.9	83.8	111.2	120	93.2	92.7
Q14156	Protein EFR3 homolog A OS	Homo sapiens	EFR3A	1	14	0.635451	0.736412	0.158082	0.760585	0.0903377	0.213265	0.729748	0.161387	0.0623233	79.3	77	121.4	130.2	87.2	132.4	83.2	90.6	129.6	87.4	81.6
Q9Y4I1	Unconventional myosin-Va OS	Homo sapiens	MYO5A	1	25	0.636903	0.769436	0.183391	0.718772	0.147198	0.130442	0.726597	0.175245	0.0543111	78.5	77.9	121.6	133.3	88.8	128.7	86.6	85.6	129.4	88.3	81.2
Q9UF56	F-box/LRR-repeat protein 17 OS	Homo sapiens	FBXL17	1	2	0.636652	0.829735	0.241706	0.12674	0.0690925	0.266056	0.803981	0.157979	0.161229	79	80	123.6	141.3	94	86.8	83.4	95.6	138.8	88.7	88.9
P09693	T-cell surface glycoprotein CD3 gamma chain OS	Homo sapiens	CD3G	1	7	0.634824	0.620668	0.22798	0.695735	0.29785	0.0926536	0.692355	0.0789136	0.068522	82.1	76.2	122.9	121.7	92.7	128.2	97.3	84.4	127.9	83.6	83
P14151	L-selectin OS	Homo sapiens	SELL	1	1	0.630411	0.183202	-0.470305	-0.338718	-0.166201	-0.04546	0.129669	-0.504159	-0.0323246	91	112.1	157.2	115.3	73.3	80.3	90.5	98.4	111.1	71.6	99.3
Q99952	Tyrosine-protein phosphatase non-receptor type 18 OS	Homo sapiens	PTPN18	1	2	0.634614	0.554097	-0.0873558	-0.11862	0.319014	0.228373	0.760237	0.000855945	0.0839835	89.9	78.6	130.8	123.7	79.3	77.6	105.1	98.7	142.7	84.3	89.3
H0Y2S9	Myosin phosphatase Rho-interacting protein (Fragment) OS	Homo sapiens	MPRIP	2	9	0.637014	1.06447	0.217398	0.718229	-0.0513188	0.0401571	0.996117	0.263358	0.193857	78.7	70.1	115.7	155.6	86.5	122.4	71.8	76.5	148.4	89.3	85.1
Q8N8E3	Centrosomal protein of 112 kDa OS	Homo sapiens	CEP112	1	1	0.213328	-1.74065	-1.14899	-2.68149	-1.35956	0.404457	-0.896387	1.112	2.77237	119.8	23.9	83.3	21.5	32.4	11.2	28	95.1	38.6	155.3	490.9
Q9NRR3	CDC42 small effector protein 2 OS	Homo sapiens	CDC42SE2	1	2	0.643082	0.522479	0.420099	0.767431	0.12952	0.378157	0.586498	0.224103	-0.0650525	78.3	78.2	122.2	112.4	104.7	133.2	85.6	101.7	117.5	91.4	74.8
Q8TF42	Ubiquitin-associated and SH3 domain-containing protein B OS	Homo sapiens	UBASH3B	1	20	0.643785	0.705233	-0.00357103	0.654021	-0.045286	0.325846	0.642643	0.0559661	0.0141964	81.3	80.5	126.4	131.9	80.7	127.3	78.4	101.4	126.3	84.1	81.7
Q6UXT9	Protein ABHD15 OS	Homo sapiens	ABHD15	1	2	0.643924	0.598956	-0.0532801	0.454976	-0.235955	0.00841224	0.667487	0.0382965	-0.0238186	88.5	82.5	133.6	129.5	82.4	117.2	72.6	86	135.8	87.8	84.1
P09493	Tropomyosin alpha-1 chain OS	Homo sapiens	TPM1	2	6	0.647573	0.496521	0.112056	-0.000838532	-0.158444	0.243907	0.664597	-0.00925077	0.093319	88.7	83.4	134.8	121.4	93	86	77.1	101.9	136.4	85.5	91.8
P30740	Leukocyte elastase inhibitor OS	Homo sapiens	SERPINB1	1	21	0.648962	0.714091	0.134061	0.646663	0.112565	0.206091	0.675142	0.0443395	-0.00180224	82.3	77.9	125.6	131.4	87.9	125.4	86.6	92.4	127.9	82.6	80
P23634	Plasma membrane calcium-transporting ATPase 4 OS	Homo sapiens	ATP2B4	1	27	0.647737	0.697193	0.107701	0.668646	0.127973	0.325224	0.698323	0.139668	0.0732671	78.5	78.9	123.3	127.6	84.8	125.1	86	98.6	127.7	86.7	82.8
Q9UEY8-2	Isoform 1 of Gamma-adducin OS	Homo sapiens	ADD3	2	7	0.647718	0.997181	0.0579547	0.401363	0.0900556	0.359542	0.906953	0.268967	-0.0564709	72.9	80.8	120.4	153.4	80	101.5	81.8	98.6	144.1	92.6	73.9
Q8NEM2	SHC SH2 domain-binding protein 1 OS	Homo sapiens	SHCBP1	1	21	0.650689	0.712	0.0185287	0.627832	-0.146176	-0.402098	0.634399	-0.06059	-0.0170533	81.3	88.9	133.6	139.4	86.2	131.5	76.9	64.4	132.1	81.6	84.1
Q16739	Ceramide glucosyltransferase OS	Homo sapiens	UGCG	1	3	0.651494	0.652659	0.163499	0.835218	0.125378	0.0352888	0.600451	0.241501	0.147048	80.8	76.7	123.7	123.8	88.2	140.5	85.9	80.7	119.4	93.1	87.2
Q969T4	Ubiquitin-conjugating enzyme E2 E3 OS	Homo sapiens	UBE2E3	1	2	0.650765	0.838808	0.460181	1.25269	0.398976	0.233538	0.814404	0.420694	0.00822051	73.6	66.4	109.9	125.2	96.3	166.8	92.3	82.3	123.1	93.7	70.4
Q9HB40	Retinoid-inducible serine carboxypeptidase OS	Homo sapiens	SCPEP1	1	8	0.652778	0.902254	0.146592	0.901222	0.0897302	-0.0311946	1.09786	0.0343061	0.113101	75.1	74.5	117.6	139.8	82.8	139.7	79.6	73.2	160.1	76.6	80.9
Q96GD4	Aurora kinase B OS	Homo sapiens	AURKB	1	17	0.652876	0.606383	-0.335984	0.783988	-0.698842	-0.675676	0.582029	-0.181159	-0.0595599	89.7	90.8	141.9	137.4	71.5	155.4	55.6	56.5	135.1	79.6	86.6
P67936	Tropomyosin alpha-4 chain OS	Homo sapiens	TPM4	1	16	0.655189	0.616597	0.169544	0.0848399	-0.00514942	0.221903	0.631052	0.0388799	0.0438748	87.2	81.2	132.6	129.1	94.7	89.3	83.9	98.2	130.4	86.5	86.8
Q7Z3T8	Zinc finger FYVE domain-containing protein 16 OS	Homo sapiens	ZFYVE16	1	34	0.657004	0.803918	-0.0497999	0.623889	0.00444317	-0.0461195	0.722115	0.0888757	0.080483	80.5	81.6	127.8	141.5	78.3	124.9	81.3	78.5	133.7	86.2	85.7
Q8IX04	Ubiquitin-conjugating enzyme E2 variant 3 OS	Homo sapiens	UEVLD	1	5	0.658963	0.783682	0.252423	0.871408	0.0849164	0.330935	0.808041	0.247573	0.11007	77.2	72.9	118.5	129.2	89.4	137.3	79.6	94.4	131.4	89.1	81
Q53GL0	Pleckstrin homology domain-containing family O member 1 OS	Homo sapiens	PLEKHO1	1	12	0.657528	0.657528	0.289099	0.702301	-0.0189534	-0.0207716	0.619514	0.111264	0.109603	83.8	77.1	126.9	126.9	98.3	130.9	79.4	79.3	123.6	86.9	86.8
Q8N5J2	Ubiquitin carboxyl-terminal hydrolase MINDY-1 OS	Homo sapiens	MINDY1	1	1	0.659099	0.823565	0.0889005	1.31129	0.185239	0.382581	1.09177	0.225881	-0.150193	71.1	70.5	111.8	125.3	75.3	175.7	80.5	92.3	150.9	82.8	63.8
P30043	Flavin reductase (NADPH) OS	Homo sapiens	BLVRB	1	6	0.659313	0.984163	0.334057	0.799835	0.324027	0.544501	1.18131	0.345672	0.267577	68.9	68.5	108.5	135.9	86.6	119.6	86	100.2	155.8	87.3	82.7
Q8NBR6	Ubiquitin carboxyl-terminal hydrolase MINDY-2 OS	Homo sapiens	MINDY2	1	2	0.655967	0.815204	0.213914	1.30013	0.169245	0.456275	0.86423	0.300963	0.071652	76.2	65.2	111.4	124.4	82	174.1	79.5	97	128.7	87.1	74.3
Q14108	Lysosome membrane protein 2 OS	Homo sapiens	SCARB2	1	9	0.662159	0.784568	0.529808	0.486739	0.489651	0.341198	1.15476	0.486739	0.162988	71.7	69.6	111.8	121.7	102	99	99.2	89.5	157.3	99	79.1
Q02224	Centromere-associated protein E OS	Homo sapiens	CENPE	1	79	0.662664	0.511464	-0.118341	0.34769	-0.0239012	-0.638248	0.492997	0.190395	0.12294	89.8	86.7	139.7	125.8	81.3	112.3	86.8	56.7	124.2	100.7	96.1
Q9Y3T6	R3H and coiled-coil domain-containing protein 1 OS	Homo sapiens	R3HCC1	1	12	0.663617	0.776427	0.133475	0.430006	0.024572	-0.0449474	0.704383	0.090895	0.104131	80.6	82.4	129.1	139.6	89.4	109.8	82.9	79	132.8	86.8	87.6
Q86SF2	N-acetylgalactosaminyltransferase 7 OS	Homo sapiens	GALNT7	1	22	0.664071	0.686953	0.101423	0.874054	0.143389	0.222262	0.584658	0.111606	-0.0248826	79.5	78.4	125.1	127.1	84.7	144.7	87.2	92.1	118.4	85.3	77.6
Q92833	Protein Jumonji OS	Homo sapiens	JARID2	1	17	0.668501	0.766817	0.0552551	0.854845	0.0570028	-0.12322	0.757174	0.0447244	0.0482432	80.1	78.7	126.2	135.1	82.5	143.6	82.6	72.9	134.2	81.9	82.1
Q14469	Transcription factor HES-1 OS	Homo sapiens	HES1	1	4	0.668953	0.762294	0.457644	0.933634	0.369107	0.480364	0.61479	0.376696	-0.146771	73.8	73	116.7	124.5	100.8	140.2	94.8	102.4	112.4	95.3	66.3
Q9NP31	SH2 domain-containing protein 2A OS	Homo sapiens	SH2D2A	1	6	0.670692	0.605339	-0.167251	0.32389	-0.020668	0.567308	0.665077	0.215877	0.183246	82.5	79.2	128.7	123	72	101.2	79.7	119.8	128.2	93.9	91.8
Q9BW62	Katanin p60 ATPase-containing subunit A-like 1 OS	Homo sapiens	KATNAL1	1	7	0.670951	0.634809	0.170943	0.528257	0.16114	0.223701	0.738431	0.229967	0.183911	79.8	77.6	125.3	122.2	88.6	113.5	88	91.9	131.3	92.3	89.4
P10124	Serglycin OS	Homo sapiens	SRGN	1	1	0.660068	0.676544	0.293547	0.973576	-0.0166787	-0.199018	0.208486	0.174862	-0.326736	93.9	71.4	130.6	132.1	101.3	162.3	81.7	72	95.5	93.3	65.9
Q9BR77	Coiled-coil domain-containing protein 77 OS	Homo sapiens	CCDC77	1	11	0.675458	0.772057	0.124581	0.68966	0.160715	0.165803	0.939879	0.241665	0.182638	78.1	73.8	121.3	129.7	82.8	122.5	84.9	85.2	145.7	89.8	86.2
Q13094	Lymphocyte cytosolic protein 2 OS	Homo sapiens	LCP2	1	14	0.676534	0.713417	-0.095277	0.775264	-0.0310651	-0.0364583	0.646558	0.00962675	-0.0310651	83.3	81	131.3	134.7	76.9	140.6	80.4	80.1	128.6	82.7	80.4
Q8N9F7	Glycerophosphodiester phosphodiesterase domain-containing protein 1 OS	Homo sapiens	GDPD1	1	7	0.675991	0.696667	0.163235	0.487142	0.200709	0.315073	0.80643	0.210327	0.0764938	75.2	80.9	124.7	126.5	87.4	109.4	89.7	97.1	136.5	90.3	82.3
O60711	Leupaxin OS	Homo sapiens	LPXN	1	16	0.677846	0.611863	0.146199	0.735517	0.02156	0.33167	0.631859	0.129748	-0.0218871	79.8	79.6	127.5	121.8	88.2	132.7	80.9	100.3	123.5	87.2	78.5
O95183	Vesicle-associated membrane protein 5 OS	Homo sapiens	VAMP5	1	4	0.679943	0.542751	-0.126893	-0.0577155	-0.143339	0.428701	0.444683	0.0824622	0.112017	90.5	82.9	138.9	126.3	79.4	83.3	78.5	116.7	118	91.8	93.7
Q9NQS7	Inner centromere protein OS	Homo sapiens	INCENP	1	37	0.680485	0.697464	-0.329597	0.519075	-0.746659	-0.632429	0.70044	-0.15451	0.0829094	88.3	90.9	143.6	145.3	71.3	128.4	53.4	57.8	145.6	80.5	94.9
Q9H3G5	Probable serine carboxypeptidase CPVL OS	Homo sapiens	CPVL	1	3	0.667645	3.04025	1.63361	2.01477	0.796287	0.782547	4.33228	0.614346	0.240094	21	27.6	38.6	199.9	75.4	98.2	42.2	41.8	489.5	37.2	28.7
P49454	Centromere protein F OS	Homo sapiens	CENPF	1	163	0.682768	0.534784	0.189649	0.361905	0.134624	-0.472317	0.609552	0.219335	0.0709186	84.7	84	135.4	122.2	96.2	108.4	92.6	60.8	128.7	98.2	88.6
P11169	Solute carrier family 2, facilitated glucose transporter member 3 OS	Homo sapiens	SLC2A3	1	7	0.68329	0.674146	0.609837	0.178726	0	1.49733	0.899344	0.264776	0.256048	70.4	67.6	110.8	110.1	105.3	78.1	69	194.8	128.7	82.9	82.4
Q6ZV73	FYVE, RhoGEF and PH domain-containing protein 6 OS	Homo sapiens	FGD6	1	5	0.682703	0.835053	0.11669	0.10466	0.201432	0.388823	0.817261	0.301183	0.194963	75.9	79.6	124.8	138.7	84.3	83.6	89.4	101.8	137	95.8	89
P19397	Leukocyte surface antigen CD53 OS	Homo sapiens	CD53	1	4	0.685079	0.734832	0.14111	0.821816	0.320959	0.471099	0.720791	0.252662	0.214759	76.9	72	119.7	123.9	82.1	131.6	93	103.2	122.7	88.7	86.4
P50895	Basal cell adhesion molecule OS	Homo sapiens	BCAM	1	1	0.667754	0.928221	1.20482	1.59235	-0.212792	-0.499724	-0.373408	1.35315	0.312561	74.8	55	103.1	123.5	149.6	195.7	56	45.9	50.1	165.8	80.6
Q6DHV7	Adenosine deaminase-like protein OS	Homo sapiens	ADAL	1	6	0.685082	0.745825	0.0750883	0.139069	0.192418	0.0699143	0.870093	0.214469	0.272675	82.8	76.3	127.9	133.4	83.8	87.6	90.9	83.5	145.4	92.3	96.1
Q13576	Ras GTPase-activating-like protein IQGAP2 OS	Homo sapiens	IQGAP2	1	85	0.686473	0.852256	0.1719	0.685309	-0.0563214	0.365999	0.800518	0.0703447	0.117708	78	76.1	124	139.1	86.8	123.9	74.1	99.3	134.2	80.9	83.6
P04637	Cellular tumor antigen p53 OS	Homo sapiens	TP53	1	20	0.68741	0.403065	-0.220407	0.546412	0.176157	-0.00170431	0.338525	0.370497	0.0698214	87.6	81.8	136.4	112	72.7	123.7	95.7	84.6	107.1	109.5	88.9
Q96QV1	Hedgehog-interacting protein OS	Homo sapiens	HHIP	1	10	0.687729	0.43726	0.138678	1.04828	-0.138193	0.0482778	0.419338	-0.0878936	-0.359006	82.7	84.8	134.9	113.4	92.2	173.2	76.1	86.6	112	78.8	65.3
Q8IW35	Centrosomal protein of 97 kDa OS	Homo sapiens	CEP97	1	30	0.695092	0.836793	0.0850976	0.516398	0.122484	0.183255	0.693963	0.204014	0.0467165	79.7	78.3	127.9	141.1	83.8	113	86	89.7	127.8	91	81.6
P46939	Utrophin OS	Homo sapiens	UTRN	2	62	0.694756	0.860131	0.160863	0.570393	0.14385	0.279329	0.879788	0.20582	0.0915723	75.4	77.2	123.5	138.5	85.3	113.3	84.3	92.6	140.4	88	81.3
Q9BZD4	Kinetochore protein Nuf2 OS	Homo sapiens	NUF2	1	22	0.694832	0.741218	0.197075	0.57368	0.029856	-0.165274	0.602015	0.159437	0.0810813	82.3	80.3	131.6	135.9	93.2	121	83	72.5	123.4	90.8	86
O15231-9	Isoform 9 of Zinc finger protein 185 OS	Homo sapiens	ZNF185	2	5	0.694128	0.853646	-0.0164672	-0.00182044	-0.0518611	0.46158	0.87066	0.189002	0.20013	75.3	83.3	128.3	143.3	78.4	79.2	76.5	109.2	145	90.4	91.1
Q96GA7	Serine dehydratase-like OS	Homo sapiens	SDSL	1	3	0.695252	0.843543	0.0162814	0.78562	0.101838	0.0709956	0.801365	-0.101747	-0.111541	75.7	82.9	128.4	142.3	80.2	136.7	85.1	83.3	138.2	73.9	73.4
P38571	Lysosomal acid lipase/cholesteryl ester hydrolase OS	Homo sapiens	LIPA	1	5	0.695145	0.736966	0.0706546	0.940294	0.306622	0.0420854	0.682475	0.0864795	-0.0471819	80.6	74.8	125.8	129.5	81.6	149.1	96.1	80	124.7	82.5	75.2
Q6P5Z2	Serine/threonine-protein kinase N3 OS	Homo sapiens	PKN3	1	1	0.695758	-0.0530462	-0.0512462	-0.144116	0.5144	0.159276	0.625476	0.463687	0.396692	80.1	86.1	134.6	80.1	80.2	75.2	118.7	92.8	128.2	114.6	109.4
Q9UHQ4	B-cell receptor-associated protein 29 OS	Homo sapiens	BCAP29	1	13	0.697782	0.615696	0.0475284	0.0324215	0.130269	0.0919225	0.687104	0.0919225	0.153728	85.4	81.8	135.6	128.1	86.4	85.5	91.5	89.1	134.6	89.1	93
Q9HBK9	Arsenite methyltransferase OS	Homo sapiens	AS3MT	1	20	0.697013	0.702603	0.0957173	0.529746	0.0871958	0.236461	0.734603	0.135934	0.11093	81.6	77.3	128.8	129.3	84.9	114.7	84.4	93.6	132.2	87.3	85.8
Q04656	Copper-transporting ATPase 1 OS	Homo sapiens	ATP7A	1	18	0.699399	0.813687	0.0512253	0.741593	0.164119	0.400479	0.933805	0.228175	0.157208	75.6	73.8	121.3	131.3	77.4	124.9	83.7	98.6	142.7	87.5	83.3
Q9NRW4	Dual specificity protein phosphatase 22 OS	Homo sapiens	DUSP22	1	2	0.699259	0.497979	0.323462	0.945257	0.275134	0.27196	0.877953	0.205299	0.00956064	72.4	78	122.1	106.2	94.1	144.8	91	90.8	138.2	86.7	75.7
Q8WWW0	Ras association domain-containing protein 5 OS	Homo sapiens	RASSF5	1	6	0.702299	0.85347	0.105394	0.868387	0.196028	0.329841	0.866265	0.132128	0.135655	75.7	73.4	121.3	134.7	80.2	136.1	85.4	93.7	135.9	81.7	81.9
Q8IVF7	Formin-like protein 3 OS	Homo sapiens	FMNL3	1	13	0.703724	1.03472	-0.067069	0.619683	-0.0297473	0.252868	0.989515	0.124581	0.0946519	76.5	75.4	123.7	155.6	72.5	116.7	74.4	90.5	150.8	82.8	81.1
Q8N0X4	Citrate lyase subunit beta-like protein, mitochondrial OS	Homo sapiens	CLYBL	1	10	0.704458	0.643666	0.276916	0.679735	0.129962	0.46504	0.834941	0.254769	0.0623512	76.1	75.6	123.6	118.5	91.9	121.5	83	104.7	135.3	90.5	79.2
Q9Y6N5	Sulfide:quinone oxidoreductase, mitochondrial OS	Homo sapiens	SQOR	1	16	0.707819	0.768795	0.108632	0.703282	0.0948424	0.239727	0.816836	0.0128895	0.0544478	79.5	76.5	127.4	132.9	84.1	127	83.3	92.1	137.4	78.7	81
Q9Y4D1	Disheveled-associated activator of morphogenesis 1 OS	Homo sapiens	DAAM1	1	18	0.710786	0.592539	0.122606	0.42116	0.111291	0.125823	0.547672	0.132235	0.0916844	83.6	81	134.7	124.1	89.6	110.2	88.9	89.8	120.3	90.2	87.7
Q7RTP0	Magnesium transporter NIPA1 OS	Homo sapiens	NIPA1	1	1	0.714246	0.587465	0.32343	-0.881059	0.514385	0.860052	0.341333	0.392317	0.645058	74.4	79.2	126	115.4	96.1	41.7	109.7	139.4	97.3	100.8	120.1
P35754	Glutaredoxin-1 OS	Homo sapiens	GLRX	1	5	0.713137	0.482152	0.166766	0.889628	0.168398	0.18138	0.654988	0.0896703	0.0844963	82.2	75.3	129.1	110	88.4	145.9	88.5	89.3	124	83.8	83.5
Q9BYV9	Transcription regulator protein BACH2 OS	Homo sapiens	BACH2	1	4	0.708185	0.359737	0.371454	0.896347	-0.0295508	0.0975843	0.413149	0.460546	0.643214	84.5	68.4	124.9	98.1	98.9	142.3	74.9	81.8	101.8	105.2	119.4
P20810-6	Isoform 6 of Calpastatin OS	Homo sapiens	CAST	2	5	0.714875	1.04664	0.140105	0.652166	0.0982843	0.391141	1.06469	0.161452	0.116616	76.6	69.5	119.9	150.9	80.5	114.8	78.2	95.8	152.8	81.7	79.2
Q15398-3	Isoform 3 of Disks large-associated protein 5 OS	Homo sapiens	DLGAP5	2	9	0.716476	0.704584	0.230834	0.268038	0.0866821	-0.351869	0.766211	0.191096	0.201903	83.7	79.4	134	132.9	95.7	98.2	86.6	63.9	138.7	93.1	93.8
Q8NG31	Protein CASC5 OS	Homo sapiens	KNL1	1	82	0.723353	0.68401	0.320463	0.681729	0.159308	-0.146318	0.642391	0.225006	0.136171	79.6	78	130.1	126.6	98.4	126.4	88	71.2	123	92.1	86.6
P78410	Butyrophilin subfamily 3 member A2 OS	Homo sapiens	BTN3A2	1	1	0.723419	0.417732	0.40828	-0.429189	0.109866	0.825348	0.47188	0.345996	0.190846	78.1	82.4	132.5	107.2	106.5	59.6	86.6	142.2	111.3	102	91.6
Q8TAA9	Vang-like protein 1 OS	Homo sapiens	VANGL1	1	6	0.724847	0.841685	-0.00549599	0.87397	-0.00917165	-0.0521288	0.684458	0.136007	0.00365239	74.4	83.4	130.4	141.4	78.6	144.6	78.4	76.1	126.8	86.7	79.1
P34910	Protein EVI2B OS	Homo sapiens	EVI2B	1	5	0.729568	0.884846	0.309839	0.563444	0.240859	0.308272	0.882742	0.235921	0.189	76.7	71.9	123.2	137.2	92.1	109.8	87.8	92	137	87.5	84.7
Q53HC0	Coiled-coil domain-containing protein 92 OS	Homo sapiens	CCDC92	1	5	0.732126	0.958833	-0.012617	0.723959	0.0372021	0.154706	0.922588	0.327907	0.260133	77.5	71.8	124	145.1	74	123.3	76.6	83.1	141.5	93.7	89.4
P51124	Granzyme M OS	Homo sapiens	GZMM	1	2	0.733879	0.717429	0.412769	0.501273	0.271172	0.0313934	0.515298	0.0836707	0.0768089	80.6	78.5	132.3	130.8	105.9	112.6	96	81.3	113.7	84.3	83.9
Q53HL2	Borealin OS	Homo sapiens	CDCA8	1	18	0.733904	0.772216	-0.154081	0.701877	-0.527497	-0.515302	0.776191	-0.0749847	0.00847152	85.3	84.5	141.2	145	76.3	138.1	58.9	59.4	145.4	80.6	85.4
Q58FG1	Putative heat shock protein HSP 90-alpha A4 OS	Homo sapiens	HSP90AA4P	1	4	0.736396	0.446004	0.654403	0.407906	0.225235	0.337588	0.53772	0.397862	0.410763	76.9	75.2	126.7	103.6	119.7	100.9	88.9	96.1	110.4	100.2	101.1
O43683	Mitotic checkpoint serine/threonine-protein kinase BUB1 OS	Homo sapiens	BUB1	1	31	0.736072	0.671356	0.324249	0.790798	-0.000893586	-0.477409	0.602425	0.141963	0.0620704	81.6	79.9	134.5	128.6	101.1	139.7	80.7	58	122.6	89.1	84.3
Q9HBD1	Roquin-2 OS	Homo sapiens	RC3H2	1	6	0.737739	0.883233	0.291439	0.843908	0.146966	0.0698367	0.745834	0.341139	0.155673	78.1	71.1	124.4	137.6	91.3	133.9	82.6	78.3	125.1	94.5	83.1
P56559	ADP-ribosylation factor-like protein 4C OS	Homo sapiens	ARL4C	1	6	0.738321	0.779544	0.224744	0.993202	0.0800918	0.114508	1.01542	0.191191	-0.103416	74.3	74.6	124.2	127.8	87	148.2	78.7	80.6	150.5	85	69.3
Q7LG56	Ribonucleoside-diphosphate reductase subunit M2 B OS	Homo sapiens	RRM2B	1	9	0.74037	0.83043	0.169504	0.5837	0.172867	0.270274	0.846313	0.228869	0.0827777	75.9	76.5	127.3	135.5	85.7	114.2	85.9	91.9	137	89.3	80.7
O60861	Growth arrest-specific protein 7 OS	Homo sapiens	GAS7	1	9	0.74057	0.900736	0.131534	0.318314	0.0549753	0.421198	0.919938	0.23361	0.210813	77.1	74.8	126.9	141.8	83.2	94.7	78.9	101.7	143.7	89.3	87.9
Q9UHN6	Transmembrane protein 2 OS	Homo sapiens	TMEM2	1	10	0.742223	1.02993	0.257496	1.04985	-0.0607645	0.0750732	0.982334	0.0489096	-0.197251	71.5	76.4	123.7	151	88.4	153.1	70.9	77.9	146.1	76.5	64.5
Q8N8J7	Uncharacterized protein C4orf32 OS	Homo sapiens	FAM241A	1	4	0.74109	0.925326	0.377679	1.0474	0.371611	-0.111385	0.778263	0.159066	0.0146766	76.2	70.5	122.6	139.3	95.3	151.6	94.9	67.9	125.8	81.9	74.1
O94923	D-glucuronyl C5-epimerase OS	Homo sapiens	GLCE	1	1	0.742202	0.82745	0.0865368	-0.218608	-0.0461986	0.0565835	0.845079	0.0259952	0.194393	82.1	82.9	138	146.4	87.6	70.9	79.9	85.8	148.2	84	94.4
Q96B97	SH3 domain-containing kinase-binding protein 1 OS	Homo sapiens	SH3KBP1	1	33	0.745163	1.05315	0.129369	0.933315	0.176261	0.287226	1.006	0.131201	0.11092	74.4	69.5	120.6	149.3	78.7	137.4	81.3	87.8	144.5	78.8	77.7
Q13946	High affinity cAMP-specific 3',5'-cyclic phosphodiesterase 7A OS	Homo sapiens	PDE7A	1	12	0.745754	0.647886	0.436908	0.964303	0.241987	0.251891	0.600872	0.447002	0.181091	74.2	73.1	123.5	115.4	99.7	143.7	87.1	87.7	111.7	100.4	83.5
Q8WUJ0	Serine/threonine/tyrosine-interacting protein OS	Homo sapiens	STYX	1	7	0.745626	0.753488	0.162352	0.835141	0.296015	0.110821	0.713742	0.297553	-0.0637012	73.4	79.4	128.1	128.8	85.5	136.3	93.8	82.5	125.3	93.9	73.1
Q9NP90	Ras-related protein Rab-9B OS	Homo sapiens	RAB9B	1	4	0.739388	0.850016	0.341994	0.930671	0.280108	0.325964	0.920032	0.256622	0.270089	78.6	64.2	119.2	128.7	90.5	136.1	86.7	89.5	135.1	85.3	86.1
Q96D96	Voltage-gated hydrogen channel 1 OS	Homo sapiens	HVCN1	1	5	0.747003	0.930203	0.168498	0.839303	0.192892	0.223661	0.980114	0.192892	0.180746	75.2	70.9	122.6	139.2	82.1	130.7	83.5	85.3	144.1	83.5	82.8
Q06136	3-ketodihydrosphingosine reductase OS	Homo sapiens	KDSR	1	5	0.746172	0.708234	0.244131	0.4663	0.162311	0.190103	0.722858	0.251908	0.145709	82.4	73.8	131	127.6	92.5	107.9	87.4	89.1	128.9	93	86.4
Q8WZ73	E3 ubiquitin-protein ligase rififylin OS	Homo sapiens	RFFL	1	1	0.750871	0.729962	-0.156668	-0.0140409	-0.021113	0.198745	0.808851	0.104418	0.171089	85.9	79.3	139	137	74.1	81.8	81.4	94.8	144.7	88.8	93
Q96BY6	Dedicator of cytokinesis protein 10 OS	Homo sapiens	DOCK10	1	58	0.75135	0.838004	0.264319	0.825007	0.119253	0.299199	0.77407	0.198656	0.108566	76	73.7	126	133.8	89.9	132.6	81.3	92.1	128	85.9	80.7
Q8TDJ6	DmX-like protein 2 OS	Homo sapiens	DMXL2	1	23	0.752505	0.863188	0.227328	0.988085	0.0984146	0.385568	0.894377	0.210335	0.0399826	73.7	72.2	122.9	132.7	85.4	144.7	78.1	95.3	135.6	84.4	75
Q86VI3	Ras GTPase-activating-like protein IQGAP3 OS	Homo sapiens	IQGAP3	1	7	0.754129	0.703654	-0.0646159	0.711284	0.01857	-0.219725	0.736075	0.0787986	0.0988829	80.8	81.3	136.7	132	77.5	132.7	82.1	69.6	135	85.6	86.8
Q8NDM7	Cilia- and flagella-associated protein 43 OS	Homo sapiens	CFAP43	1	1	0.75432	0.163444	0.619266	-1.85722	-0.495879	-0.4325	-0.916687	0.560248	0.68075	96.9	91.5	158.9	105.5	144.7	26	66.8	69.8	49.9	138.9	151
Q99674	Cell growth regulator with EF hand domain protein 1 OS	Homo sapiens	CGREF1	1	4	0.751901	1.07578	-0.234035	0.25293	-0.0770874	0.0749157	0.937325	0.0145728	0.262119	84.2	73.4	132.7	166.1	67	93.9	74.7	83	150.9	79.6	94.5
Q99618	Cell division cycle-associated protein 3 OS	Homo sapiens	CDCA3	1	9	0.756576	0.522516	-0.321099	0.614253	-0.0705553	-0.863175	0.628275	0.10478	0.0970447	87	86.9	146.9	124.9	69.6	133.1	82.8	47.8	134.4	93.5	93
O95236	Apolipoprotein L3 OS	Homo sapiens	APOL3	1	4	0.758634	0.979199	0.0960567	1.08405	0.0224435	0.174834	0.978201	0.132399	-0.100801	70.1	76.6	124.1	144.6	78.4	155.5	74.5	82.8	144.5	80.4	68.4
Q86Y13	E3 ubiquitin-protein ligase DZIP3 OS	Homo sapiens	DZIP3	1	8	0.755122	0.480897	0.0366163	0.514211	0.221746	-0.0732867	0.620403	0.418651	0.336507	87	72.5	134.6	111.3	81.8	113.9	93	75.8	122.6	106.6	100.7
P20701	Integrin alpha-L OS	Homo sapiens	ITGAL	1	14	0.762623	1.01466	0.167702	0.751415	0.100588	0.848114	1.13741	0.328857	0.254944	71.1	66	116.3	138.5	77	115.4	73.5	123.4	150.8	86.1	81.8
Q9BWM7	Sideroflexin-3 OS	Homo sapiens	SFXN3	1	2	0.763259	0.974707	0.128835	0.682245	0.0743139	0.670478	1.34986	0.144042	0.34658	70.9	67.2	117.2	135.7	75.5	110.8	72.7	109.9	176	76.3	87.8
Q96AC1	Fermitin family homolog 2 OS	Homo sapiens	FERMT2	1	27	0.763911	1.04081	0.27057	0.876618	-0.0624292	0.222392	0.984146	0.147858	0.027332	72.9	73.5	124.3	150.6	88.3	134.4	70.1	85.4	144.8	81.1	74.6
Q15389	Angiopoietin-1 OS	Homo sapiens	ANGPT1	1	6	0.764282	0.743429	-0.0633734	0.270112	0.218554	0.66739	0.708744	0.135062	0.124914	77.5	78.4	132.4	130.5	74.6	94	90.7	123.8	127.4	85.6	85
Q9P2A4	ABI gene family member 3 OS	Homo sapiens	ABI3	1	7	0.766392	0.943533	-0.0146468	0.950588	0.0355054	0.251655	0.948576	0.0580774	0.114804	73.6	74.9	126.3	142.8	73.5	143.5	76.1	88.4	143.3	77.3	80.4
O43505	Beta-1,4-glucuronyltransferase 1 OS	Homo sapiens	B4GAT1	1	4	0.763874	0.640324	0.129787	0.158514	-0.0779045	0.0192713	0.790629	0.0938808	0.288384	87.8	75.8	138.9	127.5	89.5	91.3	77.5	82.9	141.5	87.3	99.9
Q9Y2W6	Tudor and KH domain-containing protein OS	Homo sapiens	TDRKH	1	16	0.769414	1.001	0.111624	1.00898	0.17503	0.196143	0.941815	0.225533	0.128196	72.1	72.1	122.9	144.3	77.9	145.1	81.4	82.6	138.5	84.3	78.8
Q96R06	Sperm-associated antigen 5 OS	Homo sapiens	SPAG5	1	43	0.76957	0.596367	-0.17897	0.385102	0.0272215	-0.273376	0.637798	0.228269	0.15766	84.6	83.4	143.2	127	74.2	109.7	85.6	69.5	130.7	98.4	93.7
O60610	Protein diaphanous homolog 1 OS	Homo sapiens	DIAPH1	1	63	0.770132	0.860165	0.0368054	0.547193	0.0709218	0.2493	0.830075	0.130028	0.128324	79.6	75.2	132	140.5	79.4	113.1	81.3	92	137.6	84.7	84.6
P15428	15-hydroxyprostaglandin dehydrogenase [NAD(+)] OS	Homo sapiens	HPGD	1	7	0.771425	0.396902	0.247363	0.753046	0.450638	0.478871	0.467644	0.77712	0.140069	74.2	73.9	126.4	97.5	87.9	124.8	101.2	103.2	102.4	126.9	81.6
Q9Y6A5	Transforming acidic coiled-coil-containing protein 3 OS	Homo sapiens	TACC3	1	41	0.772377	0.791607	0.00694439	0.443044	-0.119689	-0.46641	0.764203	0.0877699	0.0795588	83.3	82.5	141.6	143.5	83.3	112.7	76.3	60	140.8	88.1	87.6
O15392	Baculoviral IAP repeat-containing protein 5 OS	Homo sapiens	BIRC5	1	7	0.771755	0.737307	-0.158857	0.513718	-0.48748	-0.374585	0.774756	0.0153027	0.173719	82.8	86	144.1	140.7	75.6	120.5	60.2	65.1	144.4	85.3	95.2
P20810	Calpastatin OS	Homo sapiens	CAST	2	18	0.773835	1.10881	0.0765535	0.36606	0.00196419	0.370628	1.21083	0.192891	0.0330328	71.3	75.5	125.5	158.3	77.4	94.6	73.5	94.9	169.9	83.9	75.1
P09488	Glutathione S-transferase Mu 1 OS	Homo sapiens	GSTM1	1	1	0.773459	1.15653	-0.161037	1.46522	0.0540875	0.293333	1.36473	0.0457361	0.0225174	66.5	67	114.1	148.8	59.7	184.3	69.3	81.8	171.9	68.9	67.8
Q9GZN7	Protein rogdi homolog OS	Homo sapiens	ROGDI	1	4	0.77541	0.758821	0.0544826	0.762154	0.0159105	0.295909	0.87729	0.138957	0.0508532	76.4	76.9	131.2	129.7	79.6	130	77.5	94.1	140.8	84.4	79.4
Q03013	Glutathione S-transferase Mu 4 OS	Homo sapiens	GSTM4	1	7	0.775348	0.971663	-0.0826329	0.702299	0.128592	0.249098	1.06988	0.121494	0.063415	73.1	76	127.6	146.2	70.4	121.3	81.5	88.6	156.5	81.1	77.9
Q9Y385	Ubiquitin-conjugating enzyme E2 J1 OS	Homo sapiens	UBE2J1	1	9	0.777442	0.996028	0.198829	0.432776	0.254748	0.617318	0.919461	0.30858	0.0800364	72.8	72.7	124.7	145.1	83.5	98.2	86.8	111.6	137.6	90.1	76.9
Q9NWW6	Nicotinamide riboside kinase 1 OS	Homo sapiens	NMRK1	1	6	0.778129	0.932687	0.358621	0.888259	0.174788	0.547598	1.12588	0.36674	0.135414	71.5	66.7	118.5	131.9	88.6	127.9	78	101	150.8	89.1	75.9
P33981	Dual specificity protein kinase TTK OS	Homo sapiens	TTK	1	36	0.784033	0.393921	0.267139	0.564819	-0.173629	-1.11548	0.519661	0.0317089	0.0204062	89.9	85.6	151.1	115.3	105.6	129.8	77.8	40.5	125.8	89.7	89
Q9NXU5	ADP-ribosylation factor-like protein 15 OS	Homo sapiens	ARL15	1	4	0.786765	0.789005	0.20012	1	0.0325074	0.372848	0.767581	0.13116	0.0419307	77.5	71.7	128.7	128.9	85.7	149.2	76.3	96.6	127	81.7	76.8
Q5VWJ9	Sorting nexin-30 OS	Homo sapiens	SNX30	1	5	0.786774	0.889622	0.255864	0.876326	0.119558	0.492126	1.04922	0.334137	0.200034	72.4	68.8	121.8	130.8	84.3	129.6	76.7	99.3	146.1	89	81.1
Q5VXD3	Sterile alpha motif domain-containing protein 13 OS	Homo sapiens	SAMD13	1	1	0.789253	0.495925	-0.0272386	0.0667871	0.351132	0.263934	0.884897	0.271405	0.0284986	81.6	78.8	138.6	113.1	78.7	84	102.3	96.3	148.1	96.8	81.8
P26367	Paired box protein Pax-6 OS	Homo sapiens	PAX6	1	2	0.788548	0.897089	0.146683	0.513393	0.261066	0.143125	0.990132	0.343984	0.392739	76.1	70.6	126.7	136.6	81.2	104.7	87.9	81	145.7	93.1	96.3
Q9Y696	Chloride intracellular channel protein 4 OS	Homo sapiens	CLIC4	1	7	0.785956	1.09148	0.0914759	0.96234	0.255311	-0.0955226	1.26872	0.00601542	-0.136901	66.5	77.1	123.8	153	76.5	139.9	85.7	67.2	173	72.1	65.3
Q7Z2K6	Endoplasmic reticulum metallopeptidase 1 OS	Homo sapiens	ERMP1	1	18	0.794333	1.02125	0.223412	0.855342	0.107061	0.308201	1.14996	0.245941	0.118376	71	70.5	122.7	143.6	82.6	128	76.2	87.6	157	83.9	76.8
Q00013	55 kDa erythrocyte membrane protein OS	Homo sapiens	MPP1	1	7	0.794899	1.19921	0.0806185	0.785875	0.0222628	0.310372	0.760764	-0.0088059	0.163081	74.3	73.6	128.3	169.8	78.2	127.5	75.1	91.7	125.3	73.5	82.8
Q8TCT0	Ceramide kinase OS	Homo sapiens	CERK	1	1	0.795961	1.10404	0.505324	0.898431	-0.193907	-0.200653	1.03871	-0.125977	0.1013	69.2	77.9	127.7	158.1	104.4	137.1	64.3	64	151.1	67.4	78.9
Q96S99	Pleckstrin homology domain-containing family F member 1 OS	Homo sapiens	PLEKHF1	1	4	0.79666	1.28261	-0.0878625	0.897341	-0.0366898	0.575698	1.41557	-0.0520728	0.235424	71.8	63.6	117.6	164.7	63.7	126.1	66	100.9	180.6	65.3	79.7
Q8NFZ8	Cell adhesion molecule 4 OS	Homo sapiens	CADM4	1	1	0.786083	1.11211	0.439805	0.772742	-0.0125453	0.309803	1.34956	0.321512	-0.162916	78.6	60	119.5	149.8	94	118.4	68.7	85.9	176.6	86.6	61.9
P52732	Kinesin-like protein KIF11 OS	Homo sapiens	KIF11	1	64	0.80366	0.868755	0.106652	0.705257	-0.0392722	-0.21442	0.851477	0.140519	0.0631675	78.8	77.6	136.5	142.8	84.2	127.5	76.1	67.4	141.1	86.2	81.7
O14777	Kinetochore protein NDC80 homolog OS	Homo sapiens	NDC80	1	36	0.804798	0.871129	0.264915	0.765479	0.107856	-0.126815	0.751013	0.172746	0.0973381	77.2	76.1	133.9	140.2	92.1	130.3	82.6	70.2	129	86.4	82
Q9GZT4	Serine racemase OS	Homo sapiens	SRR	1	10	0.805161	0.917086	0.0892673	0.707506	0.107189	0.0982561	0.919117	0.220198	0.128406	75.8	74.6	131.4	142	80	122.8	81	80.5	142.2	87.6	82.2
P60903	Protein S100-A10 OS	Homo sapiens	S100A10	1	3	0.804958	1.0852	0.289417	0.357191	-0.0968615	0.61199	1.04083	0.180514	0.0147165	74.5	71.8	127.8	155.2	89.4	93.7	68.4	111.8	150.5	82.9	73.9
Q86WR7	Proline and serine-rich protein 2 OS	Homo sapiens	PROSER2	1	1	0.806817	0.531239	0.0644579	0.616016	0.190289	0.292244	0.82819	0.35249	0.227764	79.3	73.9	134	110.7	80.1	117.4	87.4	93.8	136	97.8	89.7
Q9Y3C5	RING finger protein 11 OS	Homo sapiens	RNF11	1	2	0.810066	0.903888	0.284864	1.07595	0.193395	0.231363	0.895313	0.179337	-0.0191222	74.7	69.6	126.5	135	87.9	152.1	82.5	84.7	134.2	81.7	71.2
Q5VZ19	Tudor domain-containing protein 10 OS	Homo sapiens	TDRD10	1	1	0.815056	0.99375	0.263381	1.11867	0.0630453	0.381387	1.09161	0.159261	0.179594	66.2	72.6	122.1	138.2	83.3	150.7	72.5	90.4	147.9	77.5	78.6
O14578	Citron Rho-interacting kinase OS	Homo sapiens	CIT	1	74	0.817312	0.862123	-0.00841769	0.616631	0.0700784	0.0593785	0.864174	0.162966	0.112102	78.1	76.6	136.3	140.6	76.9	118.6	81.2	80.6	140.8	86.6	83.6
Q8WYR1	Phosphoinositide 3-kinase regulatory subunit 5 OS	Homo sapiens	PIK3R5	1	3	0.817994	0.84104	0.15793	1.15333	0.156093	0.477653	0.978336	0.330707	-0.021664	73.9	67	124.2	126.2	78.6	156.7	78.5	98.1	138.8	88.6	69.4
P11388	DNA topoisomerase 2-alpha OS	Homo sapiens	TOP2A	1	72	0.824827	0.783984	0.0229987	0.674277	-0.113101	-0.219127	0.746209	0.0300021	0.0141964	80.8	81	143.3	139.3	82.2	129.1	74.8	69.5	135.7	82.6	81.7
A6NHX0	GATS-like protein 2 OS	Homo sapiens	CASTOR2	1	5	0.826752	0.861808	0.105228	1.13956	0.176575	0.0681866	0.955053	0.0606628	-0.0510476	73.5	73.2	130.1	133.3	78.9	161.6	82.9	76.9	142.2	76.5	70.8
P52292	Importin subunit alpha-1 OS	Homo sapiens	KPNA2	1	21	0.82815	0.665345	0.0843716	0.947466	-0.00725886	-0.461016	0.804508	0.0357564	-0.0610071	81.8	77.6	141.5	126.4	84.5	153.7	79.3	57.9	139.2	81.7	76.4
P59768	Guanine nucleotide-binding protein G(I)/G(S)/G(O) subunit gamma-2 OS	Homo sapiens	GNG2	1	6	0.82732	0.770089	0.253108	0.701102	0.207408	0.415516	0.655641	0.241818	0.0791609	76	74.7	133.7	128.5	89.8	122.5	87	100.5	118.7	89.1	79.6
Q15058	Kinesin-like protein KIF14 OS	Homo sapiens	KIF14	1	61	0.828784	0.803192	0.131775	0.739404	0.118002	-0.136753	0.85289	0.216615	0.0900556	77.5	76.2	136.5	134.1	84.2	128.3	83.4	69.9	138.8	89.3	81.8
O60353	Frizzled-6 OS	Homo sapiens	FZD6	1	14	0.8323	0.85764	0.269944	0.944524	0.112277	0.308807	0.831188	0.318361	0.0332568	73.7	72.1	129.8	132.1	87.9	140.3	78.8	90.3	129.7	90.9	74.6
Q8N1K5	Protein THEMIS OS	Homo sapiens	THEMIS	1	24	0.832273	1.63026	0.637237	1.12192	0.232027	1.65281	1.69355	0.500429	0.0841153	51.7	54.9	94.9	165	82.9	116	62.6	167.6	172.4	75.4	56.5
Q14699	Raftlin OS	Homo sapiens	RFTN1	1	23	0.833588	0.799433	0.23495	0.703794	0.1812	0.433355	0.773559	0.275592	0.0875199	76.1	72.6	132.5	129.4	87.5	121.1	84.3	100.4	127.1	90	79
P51153	Ras-related protein Rab-13 OS	Homo sapiens	RAB13	1	2	0.835715	0.986175	0.14036	0.847778	-0.0257808	0.358415	1.01564	0.0311105	0.0156391	73.9	72.9	131	145.4	80.9	132.1	72.1	94.1	148.4	75	74.2
Q9NV79	Protein-L-isoaspartate O-methyltransferase domain-containing protein 2 OS	Homo sapiens	PCMTD2	1	3	0.836344	0.758096	0.102686	1.15496	0.250829	0.129959	0.82415	0.220702	0.0408062	73.8	72.6	130.7	123.8	78.6	163	87.1	80.1	129.6	85.3	75.3
Q6NUK4	Receptor expression-enhancing protein 3 OS	Homo sapiens	REEP3	1	6	0.837632	0.8444	0.421087	1.13309	0.108934	0.246438	0.818282	0.299939	0.0437817	72.3	70.5	127.6	128.2	95.6	156.6	77	84.7	125.9	87.9	73.6
B7Z596	Tropomyosin alpha-1 chain OS	Homo sapiens	TPM1	2	1	0.830877	1.10521	0.108617	-0.799124	-0.168092	0.275515	0.993566	0.287588	0.125531	87.2	70.1	139.9	169.2	84.8	45.2	70	95.2	156.6	96	85.8
A6NHL2	Tubulin alpha chain-like 3 OS	Homo sapiens	TUBAL3	1	3	0.841979	0.839658	0.233633	0.836169	0.179594	0.608332	1.04603	0.483049	0.247709	71.4	67.4	124.4	124.2	81.6	123.9	78.6	105.8	143.3	97	82.4
P13987	CD59 glycoprotein OS	Homo sapiens	CD59	1	2	0.847302	0.956615	0.276178	1.39668	0.142801	0.500537	0.919621	0.0411052	-0.198614	70.5	67.9	124.5	134.3	83.8	182.2	76.4	97.9	130.9	71.2	60.3
P11234	Ras-related protein Ral-B OS	Homo sapiens	RALB	1	3	0.845672	0.984987	0.265687	1.10834	-0.158767	0.159154	1.0237	0.000995305	0.000995305	76.1	68.8	130.2	143.4	87.1	156.2	64.9	80.9	147.3	72.5	72.5
Q13642	Four and a half LIM domains protein 1 OS	Homo sapiens	FHL1	2	12	0.848676	1.04316	0.152614	1.06378	-0.0061261	0.401217	1.05301	0.145263	-0.0329773	71	70.6	127.5	145.9	78.7	148	70.5	93.5	146.9	78.3	69.2
Q8IUW5	RELT-like protein 1 OS	Homo sapiens	RELL1	1	3	0.854615	0.987007	0.602762	0.840237	0.0604052	0.264692	0.798515	0.282798	-0.195775	74.3	70.7	131.1	143.7	110.1	129.8	75.6	87.1	126.1	88.2	63.3
Q13642-4	Isoform 4 of Four and a half LIM domains protein 1 OS	Homo sapiens	FHL1	2	7	0.862801	1.15929	0.107495	1.2371	-0.0749621	0.32071	0.9939	-0.00203054	-0.326501	70.6	71.6	129.3	158.8	76.6	167.6	67.5	88.8	141.6	71	56.7
Q9NQC7	Ubiquitin carboxyl-terminal hydrolase CYLD OS	Homo sapiens	CYLD	1	9	0.870268	1.02339	0.161813	1.05828	0.322953	0.0592628	1.10193	0.128433	0.0592628	69.9	70.8	128.6	143	78.7	146.5	88	73.3	151	76.9	73.3
Q13557	Calcium/calmodulin-dependent protein kinase type II subunit delta OS	Homo sapiens	CAMK2D	1	13	0.86948	1.21978	0.153828	0.849349	0.0321058	0.387381	0.938864	0.200487	0.00607451	71.5	70.7	129.9	165.6	79.1	128.1	72.7	93	136.3	81.7	71.4
O75382	Tripartite motif-containing protein 3 OS	Homo sapiens	TRIM3	1	4	0.87139	1.072	0.0173268	1.03845	-0.0575272	0.313083	1.18725	0.158142	0.0572932	69.5	71.2	128.7	147.9	71.2	144.5	67.6	87.4	160.2	78.5	73.2
O75369-8	Isoform 8 of Filamin-B OS	Homo sapiens	FLNB	2	18	0.87091	1.28988	0.137316	1.01637	0.00616098	0.166949	1.08492	0.0405848	0.0265096	68.6	71.6	128.2	171.4	77.1	141.8	70.4	78.7	148.7	72.1	71.4
Q9H4H8	Protein FAM83D OS	Homo sapiens	FAM83D	1	10	0.870023	0.602903	0.0582899	0.645524	-0.075637	-0.293359	0.760041	0.0616965	0.116774	85.8	76.7	148.5	123.4	84.6	127.1	77.1	66.3	137.6	84.8	88.1
P12755	Ski oncogene OS	Homo sapiens	SKI	1	10	0.873088	1.07503	0.300509	1.10358	0.318018	0.447748	1.06884	0.479215	0.161948	67.2	65.8	121.8	140.1	81.9	142.9	82.9	90.7	139.5	92.7	74.4
Q9H4G4	Golgi-associated plant pathogenesis-related protein 1 OS	Homo sapiens	GLIPR2	1	3	0.874677	1.55571	0.268359	0.99542	0.0951086	0.204315	1.66861	0.0908212	-0.00687545	62.6	63.6	115.7	185.5	76	125.8	67.4	72.7	200.6	67.2	62.8
P10636-6	Isoform Tau-D of Microtubule-associated protein tau OS	Homo sapiens	MAPT	1	2	0.874898	0.744682	-0.019952	0.904435	0.000943246	0.211161	0.879008	0.108128	-0.0825177	79.1	73.8	140.2	128.1	75.4	143.1	76.5	88.5	140.6	82.4	72.2
Q8IU85	Calcium/calmodulin-dependent protein kinase type 1D OS	Homo sapiens	CAMK1D	1	5	0.87587	1.30018	0.38443	0.464828	0.118355	0.892576	1.27583	0.358894	0.216402	66.9	64.1	120.2	161.3	85.5	90.4	71.1	121.6	158.6	84	76.1
P50749	Ras association domain-containing protein 2 OS	Homo sapiens	RASSF2	1	12	0.878159	0.949338	0.549305	0.556231	0.047961	0.690716	0.988781	0.284881	-0.0922968	71.9	70.1	130.5	137.1	103.9	104.4	73.4	114.6	140.9	86.5	66.6
O94967	WD repeat-containing protein 47 OS	Homo sapiens	WDR47	1	12	0.877857	0.951519	0.37404	0.997926	0.147644	0.311944	1.04891	0.278156	0.149514	70.2	69	127.9	134.6	90.2	139	77.1	86.4	144	84.4	77.2
Q9UKV0	Histone deacetylase 9 OS	Homo sapiens	HDAC9	1	7	0.879475	0.988284	0.162362	1.06837	0.371969	0.550611	0.880628	0.552059	0.0984037	69	67	125.1	134.9	76.1	142.6	88	99.6	125.2	99.7	72.8
P56524	Histone deacetylase 4 OS	Homo sapiens	HDAC4	1	19	0.881356	1.20694	0.243926	1.01782	-0.151066	0.5025	1.09291	0.226004	0.140568	68.7	68.1	126	157.9	81	138.5	61.6	96.9	145.9	80	75.4
Q9GZR5	Elongation of very long chain fatty acids protein 4 OS	Homo sapiens	ELOVL4	1	5	0.880405	1.07116	0.112421	1.36899	0.219478	0.405891	1.03497	0.33453	-0.0714624	65.8	68.7	123.8	141.3	72.7	173.7	78.3	89.1	137.8	84.8	64
Q8WXF7	Atlastin-1 OS	Homo sapiens	ATL1	1	3	0.88016	0.952171	0.352546	1.04528	0.193429	0.35745	1.09507	0.321092	0.0207586	72.6	65.4	127	133.5	88.1	142.4	78.9	88.4	147.4	86.2	70
O75369	Filamin-B OS	Homo sapiens	FLNB	2	128	0.885475	1.25801	0.178555	1.07488	0.0359025	0.137598	1.08275	0.0915506	0.075869	70.9	68	128.3	166.1	78.6	146.3	71.2	76.4	147.1	74	73.2
P42331	Rho GTPase-activating protein 25 OS	Homo sapiens	ARHGAP25	1	1	0.883486	0.906891	0.0825773	1.35228	0.134485	0.160683	1.02873	0.18459	0.113563	64.7	74.5	128.4	130.5	73.7	177.7	76.4	77.8	142	79.1	75.3
Q96JA3	Pleckstrin homology domain-containing family A member 8 OS	Homo sapiens	PLEKHA8	1	8	0.887868	0.941723	0.337916	1.01682	0.264092	0.553598	1.01787	0.420843	0.0580473	68	68.4	126.2	131	86.2	138	81.9	100.1	138.1	91.3	71
O75363	Breast carcinoma-amplified sequence 1 OS	Homo sapiens	BCAS1	1	2	0.890251	0.676656	-0.364054	0.937327	0.102866	0.432855	0.775877	0.0491612	0.104622	79.3	73.6	141.7	122.2	59.4	146.4	82.1	103.2	130.9	79.1	82.2
Q9HCU8	DNA polymerase delta subunit 4 OS	Homo sapiens	POLD4	1	3	0.883068	1.27065	0.13224	0.211603	0.447386	0.581687	1.37776	0.464874	0.354917	73.2	59.1	122	159.6	72.5	76.6	90.2	99	171.9	91.3	84.6
Q9ULR5	Polyadenylate-binding protein-interacting protein 2B OS	Homo sapiens	PAIP2B	1	2	0.895172	0.937826	-0.0778985	0.17522	0.00467346	0.377575	0.910195	0.145058	0.185136	76.8	77.3	143.3	147.6	73	87	77.3	100.1	144.8	85.2	87.6
O14907	Tax1-binding protein 3 OS	Homo sapiens	TAX1BP3	1	3	0.892076	0.679242	0.0223102	0.295456	0.164502	0.275472	1.06682	0.101283	0.118644	82.7	71.3	142.9	123.3	78.2	94.5	86.3	93.2	161.3	82.6	83.6
Q9NZK5	Adenosine deaminase CECR1 OS	Homo sapiens	ADA2	1	1	0.897959	0.873349	0.163702	0.455206	-0.212951	-0.00474415	1.14412	0.258607	-0.0104578	72	80.3	141.9	139.5	85.3	104.4	65.7	75.9	168.3	91.1	75.6
P00973	2'-5'-oligoadenylate synthase 1 OS	Homo sapiens	OAS1	1	2	0.900009	1.1347	0.103423	1.00952	0.0469975	0.339863	1.32892	0.305916	-0.011725	62.2	73.7	126.8	149.2	73	136.8	70.2	86	170.7	84	67.4
O60566	Mitotic checkpoint serine/threonine-protein kinase BUB1 beta OS	Homo sapiens	BUB1B	1	43	0.907596	1.00576	0.0257546	0.803362	-0.0659689	0.0332981	0.933023	0.183231	0.00863605	76	73.9	140.6	150.5	76.3	130.8	71.6	76.7	143.1	85.1	75.4
Q96DR4	StAR-related lipid transfer protein 4 OS	Homo sapiens	STARD4	1	5	0.912856	1.07639	0.470504	0.729611	0.195953	0.287282	0.997961	0.15078	0.0401891	72.4	69.2	133.3	149.3	98.1	117.4	81.1	86.4	141.4	78.6	72.8
Q9NUV9	GTPase IMAP family member 4 OS	Homo sapiens	GIMAP4	1	4	0.912999	0.763112	0.400186	0.494594	0.227059	0.979807	1.13106	0.40657	0.17379	70.6	66.1	128.7	116	90.2	96.3	80	134.8	149.7	90.6	77.1
Q6ZNA5	Ferric-chelate reductase 1 OS	Homo sapiens	FRRS1	1	3	0.91584	0.826464	0.336474	0.119909	0.116365	0.407806	0.91482	0.285304	0.189034	74.6	75.4	141.5	133	94.7	81.5	81.3	99.5	141.4	91.4	85.5
A1A5C7	Solute carrier family 22 member 23 OS	Homo sapiens	SLC22A23	1	1	0.930671	0.888726	0.431612	0.664878	0.343587	0.203214	0.856726	0.276776	0.348356	70	72.8	136.1	132.2	96.3	113.2	90.6	82.2	129.3	86.5	90.9
Q9H4D5	Nuclear RNA export factor 3 OS	Homo sapiens	NXF3	1	1	0.932493	1.11294	0.0644887	0.757023	0.242276	0.120542	1.12149	0.403657	0.187225	72.2	67.8	133.6	151.4	73.2	118.3	82.8	76.1	152.3	92.6	79.7
Q9Y448	Small kinetochore-associated protein OS	Homo sapiens	KNSTRN	1	13	0.940181	0.714237	-0.103982	0.391768	-0.0223678	-0.244159	0.749518	0.197962	0.110209	82	80.5	155.9	133.3	75.6	106.6	80	68.6	136.6	93.2	87.7
O15247	Chloride intracellular channel protein 2 OS	Homo sapiens	CLIC2	1	2	0.942017	1.15528	0.354777	0.760382	0.242857	0.316672	1.42158	0.327165	0.239157	70.8	61.2	126.8	147	84.4	111.8	78.1	82.2	176.8	82.8	77.9
Q58EX2	Protein sidekick-2 OS	Homo sapiens	SDK2	1	11	0.945655	1.39321	0.533384	0.713306	0.191978	1.99131	1.56527	0.622688	0.100424	53.4	54.8	104.2	142.1	78.3	88.7	61.8	215.1	160.1	83.3	58
Q9ULX9	Transcription factor MafF OS	Homo sapiens	MAFF	1	1	0.937603	0.849571	0.329107	1.0619	-0.107503	0.574383	1.45933	0.239581	0.285039	57.2	75.1	126.7	119.2	83.1	138.1	61.4	98.5	181.9	78.1	80.6
Q5TB30	DEP domain-containing protein 1A OS	Homo sapiens	DEPDC1	1	13	0.951625	1.02968	0.378909	1.03373	0.07162	-0.176923	1.11141	0.393154	0.0537965	70.5	69	134.9	142.4	90.7	142.8	73.3	61.7	150.7	91.6	72.4
Q9UN81	LINE-1 retrotransposable element ORF1 protein OS	Homo sapiens	L1RE1	1	16	0.954443	0.879135	0.584598	0.974621	0.372863	0.734119	0.765342	0.303656	0.629125	68.7	63.2	127.8	121.3	98.9	129.6	85.4	109.7	112.1	81.4	102
Q00765	Receptor expression-enhancing protein 5 OS	Homo sapiens	REEP5	1	7	0.955157	1.06686	0.426034	1.49345	0.365633	0.151782	1.0349	0.27549	-0.0256139	64.2	66.5	126.7	136.9	87.8	184	84.2	72.6	133.9	79.1	64.2
Q9NYS0	NF-kappa-B inhibitor-interacting Ras-like protein 1 OS	Homo sapiens	NKIRAS1	1	5	0.964676	1.14906	0.376917	1.14906	0.224727	0.376917	1.08573	0.411762	0.0312821	66.5	65.8	129.1	146.7	85.9	146.7	77.3	85.9	140.4	88	67.6
P33552	Cyclin-dependent kinases regulatory subunit 2 OS	Homo sapiens	CKS2	1	2	0.96926	0.921885	0.561454	0.549034	0.0989272	-0.272596	1.22659	0.303357	0.25999	74.7	67.6	139.3	134.8	105	104.1	76.2	58.9	166.5	87.8	85.2
Q9H2X8	Interferon alpha-inducible protein 27-like protein 2 OS	Homo sapiens	IFI27L2	1	2	0.970748	1.26905	0.186946	0.598345	0.166819	0.108539	1.24045	0.0577763	0.194196	71.4	68.1	136.7	168.1	79.4	105.6	78.3	75.2	164.8	72.6	79.8
Q96CG8	Collagen triple helix repeat-containing protein 1 OS	Homo sapiens	CTHRC1	1	3	0.976074	0.925	-0.10225	1.16908	-0.124841	0.0740006	0.716702	0.0132272	-0.312468	79.5	72.5	149.5	144.3	70.8	170.9	69.7	80	124.9	76.7	61.2
P15289	Arylsulfatase A OS	Homo sapiens	ARSA	1	5	0.982244	1.17921	0.32281	1.00441	0.294312	0.570181	1.20144	0.265239	0.14869	68.2	62.6	129.2	148.1	81.8	131.2	80.2	97.1	150.4	78.6	72.5
Q6ZSR9	Uncharacterized protein FLJ45252 OS	Homo sapiens	N/A	1	10	0.98422	1.36891	0.0100537	1.14796	0.0689474	0.27383	1.49198	0.164059	0.162057	63.2	65.5	127.3	166.2	64.8	142.6	67.5	77.8	181	72.1	72
Q96MG8	Protein-L-isoaspartate O-methyltransferase domain-containing protein 1 OS	Homo sapiens	PCMTD1	1	3	0.984679	0.984679	0.20075	1.11423	0.128238	0.137504	0.830964	0.233957	0.101972	74	68	140.5	140.5	81.6	153.7	77.6	78.1	126.3	83.5	76.2
Q92618	Zinc finger protein 516 OS	Homo sapiens	ZNF516	1	2	0.990533	1.02701	0.464	0.674398	0.274175	0.477617	1.08252	0.353455	-0.0147538	71.2	66.4	136.7	140.2	94.9	109.8	83.2	95.8	145.7	87.9	68.1
P51580	Thiopurine S-methyltransferase OS	Homo sapiens	TPMT	1	12	1	1.21161	0.211606	1.35982	0.223194	0.376351	1.2807	0.162295	0.0966136	64.5	64	128.5	148.8	74.4	164.9	75	83.4	156.1	71.9	68.7
Q01432	AMP deaminase 3 OS	Homo sapiens	AMPD3	1	2	1.00228	1.10007	0.243546	1.40016	0.135743	0.668647	1.28432	0.243546	0.121159	61.9	64.8	126.9	135.8	75	167.2	69.6	100.7	154.3	75	68.9
Q8IZ13	Protein ZBED8 OS	Homo sapiens	ZBED8	1	3	1.00459	1.12764	0.565659	1.4874	0.663328	0.171203	0.91835	0.290761	0.316857	66.1	59.3	125.8	137	92.8	175.8	99.3	70.6	118.5	76.7	78.1
Q8WUP2	Filamin-binding LIM protein 1 OS	Homo sapiens	FBLIM1	1	1	1.00545	1.18539	0.0931094	1.32193	0.00654285	0.39689	1.27934	0.107384	-0.00657265	70	62	132.5	150.1	70.4	165	66.3	86.9	160.2	71.1	65.7
K7N7D6	Coiled-coil domain-containing protein 57 (Fragment) OS	Homo sapiens	CCDC57	2	2	1.00446	1.17339	0.345848	0.596824	0.447608	0.406077	1.43445	0.574503	0.140343	58.4	70.8	129.6	145.7	82.1	97.7	88.1	85.6	174.6	96.2	71.2
Q12834	Cell division cycle protein 20 homolog OS	Homo sapiens	CDC20	1	16	1.01284	0.953186	-0.186604	0.731427	-0.121015	-0.437943	0.856773	0.143688	-0.027906	80	76.6	158	151.6	68.8	130	72	57.8	141.8	86.5	76.8
Q96MW7	Tigger transposable element-derived protein 1 OS	Homo sapiens	TIGD1	1	2	1.018	0.620079	-0.591012	0.740583	1.00703	0.270727	0.807642	0.505693	0.0802247	74.4	69	145.2	110.2	47.6	119.8	144.1	86.5	125.5	101.8	75.8
Q562F6	Shugoshin 2 OS	Homo sapiens	SGO2	1	41	1.02226	1.23472	0.281607	0.679346	0.0667434	-0.291661	1.17366	0.173659	0.13704	70.1	71.4	143.7	166.5	86	113.3	74.1	57.8	159.6	79.8	77.8
Q7L775	EPM2A-interacting protein 1 OS	Homo sapiens	EPM2AIP1	1	10	1.03374	0.630491	1.08656	1.08759	0.619063	0.38443	0.749248	0.320606	0.237106	65.8	65.2	134.1	101.4	139.1	139.2	100.6	85.5	110.1	81.8	77.2
Q6P9B6	TLD domain-containing protein 1 OS	Homo sapiens	TLDC1	1	4	1.0334	1.30903	0.107398	1.04217	-0.0079052	0.242999	1.6275	0.0905732	0.241095	65	63.1	131.1	158.7	69	131.9	63.7	75.8	197.9	68.2	75.7
E9PGC5	Receptor-type tyrosine-protein phosphatase kappa OS	Homo sapiens	PTPRK	2	3	1.03249	0.762063	0.564526	-0.281904	0.242271	0.664236	0.669106	0.189017	0.255283	81.3	68	152.7	126.6	110.4	61.4	88.3	118.3	118.7	85.1	89.1
Q01826	DNA-binding protein SATB1 OS	Homo sapiens	SATB1	1	23	1.04276	1.0327	0.115159	0.925782	0.214695	0.262001	1.03975	0.34245	-0.0229169	71.7	67.9	143.8	142.8	75.6	132.6	81	83.7	143.5	88.5	68.7
Q8WWK9	Cytoskeleton-associated protein 2 OS	Homo sapiens	CKAP2	1	29	1.04385	0.937308	0.164417	1.04193	-0.00396345	-0.383071	1.10125	0.0371195	-0.00396345	73.1	72.7	150.3	139.6	81.7	150.1	72.7	55.9	156.4	74.8	72.7
P16284	Platelet endothelial cell adhesion molecule OS	Homo sapiens	PECAM1	1	12	1.04317	1.19251	0.132815	1.19347	0.0881715	0.293385	1.35549	0.174179	-0.00109586	63.5	68.2	135.7	150.5	72.2	150.6	70	80.7	168.5	74.3	65.8
Q9ULL0	Uncharacterized protein KIAA1210 OS	Homo sapiens	KIAA1210	1	4	1.04218	1.34055	0.144114	1.0973	0.229482	0.424838	1.58226	0.213606	0.185396	59	65.7	128.4	157.9	68.9	133.4	73.1	83.7	186.7	72.3	70.9
Q14155	Rho guanine nucleotide exchange factor 7 OS	Homo sapiens	ARHGEF7	2	22	1.04875	1.36336	0.318619	1.34395	0.206451	0.627614	1.38883	0.254746	0.0892673	62.2	60	126.4	157.2	76.2	155.1	70.5	94.4	160	72.9	65
Q9NQW6	Anillin OS	Homo sapiens	ANLN	1	39	1.05052	1.14179	0.241896	1.07463	0.07463	-0.0632721	1.16537	0.135117	0.115881	69.3	68.2	142.4	151.7	81.3	144.8	72.4	65.8	154.2	75.5	74.5
P32455	Guanylate-binding protein 1 OS	Homo sapiens	GBP1	1	12	1.05481	1.26541	0.185782	0.881324	0.206816	0.442704	1.33827	0.208713	0.0632251	67.2	64.5	136.8	158.3	74.9	121.3	76	89.5	166.5	76.1	68.8
Q2M2I8	AP2-associated protein kinase 1 OS	Homo sapiens	AAK1	1	20	1.0555	1.47563	0.0532249	1.35364	0.13493	0.338802	1.56199	0.191761	0.0891259	61	61.4	127.2	170.2	63.5	156.4	67.2	77.4	180.7	69.9	65.1
Q01151	CD83 antigen OS	Homo sapiens	CD83	1	4	1.05736	1.25745	0.77701	1.8094	0.140974	0.13446	1.07334	0.23327	0.0585115	63.2	57.6	125.7	144.4	103.5	211.7	66.6	66.3	127.1	71	62.9
P33241	Lymphocyte-specific protein 1 OS	Homo sapiens	LSP1	1	5	1.06065	2.1136	0.24664	0.207646	0.138244	0.848902	3.14083	0.111333	0.380391	44.1	44.4	92.3	191.5	52.5	51.1	48.7	79.7	390.3	47.8	57.6
P53814	Smoothelin OS	Homo sapiens	SMTN	2	11	1.05861	1.05373	-0.0442674	0.959908	0.0760268	-0.350599	1.22485	0.149162	0.13999	75.9	66.4	148.2	147.7	69	138.4	75	55.8	166.3	78.9	78.4
P42785	Lysosomal Pro-X carboxypeptidase OS	Homo sapiens	PRCP	1	7	1.06654	1.18832	0.0156307	1.34912	-0.00314656	-0.215425	1.09527	0.088387	-0.0221714	69	68.7	144.2	156.9	69.6	175.4	68.7	59.3	147.1	73.2	67.8
Q9UHB6	LIM domain and actin-binding protein 1 OS	Homo sapiens	LIMA1	1	27	1.0676	1.11064	0.129253	0.852132	0.156256	0.355811	1.24608	0.328938	0.0797386	66.6	68.9	142	146.3	74.1	122.3	75.5	86.7	160.7	85.1	71.6
Q96CV9	Optineurin OS	Homo sapiens	OPTN	1	15	1.06551	1.40442	0.284045	1.29941	0.103215	0.342707	1.50726	0.262642	0.171622	64.2	58.5	128.4	162.4	74.7	151	65.9	77.8	174.4	73.6	69.1
A0A5B9	T-cell receptor beta-2 chain C region OS	Homo sapiens	TRBC2	1	5	1.0692	1.22168	-0.339507	0.749887	0.143391	0.0881087	0.958473	0.305663	-0.0374222	71.9	72.6	151.6	168.5	57.1	121.5	79.8	76.8	140.4	89.3	70.4
O43663	Protein regulator of cytokinesis 1 OS	Homo sapiens	PRC1	1	30	1.07612	1.221	0.334681	1.14842	0.161093	-0.0207743	1.21913	0.251408	0.0226183	66.4	66.5	140.1	154.9	83.8	147.3	74.3	65.5	154.7	79.1	67.5
Q13761	Runt-related transcription factor 3 OS	Homo sapiens	RUNX3	1	3	1.08065	1.29145	0.486145	1.71084	0.442423	0.473529	1.49954	0.440573	-0.0100888	54.7	60.1	121.4	140.5	80.4	187.9	78	79.7	162.3	77.9	57
Q14155-5	Isoform 5 of Rho guanine nucleotide exchange factor 7 OS	Homo sapiens	ARHGEF7	2	7	1.08515	1.28848	0.33469	0.880488	0.190394	0.567996	1.41616	0.176532	0.0819623	63.2	65.1	136.1	156.7	80.9	118.1	73.2	95.1	171.2	72.5	67.9
F8WC90	RNA-binding protein EWS (Fragment) OS	Homo sapiens	EWSR1	2	1	1.08525	1.926	0.529549	1.18518	-0.0445902	2.04097	2.11813	0.223288	0.7507	48	44	97.6	174.8	66.4	104.6	44.6	189.3	199.7	53.7	77.4
A2RUS2	DENN domain-containing protein 3 OS	Homo sapiens	DENND3	1	8	1.09283	1.13608	0.16819	1.35674	0.364551	0.207343	1.18005	0.324156	0.0374175	65.4	64	138	142.2	72.7	165.7	83.3	74.7	146.6	81	66.4
Q96QZ7	Membrane-associated guanylate kinase, WW and PDZ domain-containing protein 1 OS	Homo sapiens	MAGI1	1	1	1.09544	0.944118	0.207912	1.17722	0.305168	0.283715	1.32105	0.276492	0.103623	67.7	63.9	140.6	126.6	76	148.8	81.3	80.1	164.4	79.7	70.7
Q92753	Nuclear receptor ROR-beta OS	Homo sapiens	RORB	1	10	1.10982	1.26323	0.553176	1.15967	0.200773	0.356217	1.33975	0.601556	0.0265357	62.9	61	133.7	148.7	90.9	138.4	71.2	79.3	156.8	94	63.1
Q96PP8	Guanylate-binding protein 5 OS	Homo sapiens	GBP5	1	21	1.10919	1.1731	0.306427	1.05933	0.24642	0.164285	1.31087	0.216402	0.152444	67.5	63.5	141.3	147.7	81	136.5	77.7	73.4	162.5	76.1	72.8
O00160	Unconventional myosin-If OS	Homo sapiens	MYO1F	1	2	1.10156	1.04149	0.392651	1.29598	0.116736	0.4434	1.57636	0.352925	0.204579	54.6	68.8	132.4	127	81	151.5	66.9	83.9	184	78.8	71.1
Q9UBL0	cAMP-regulated phosphoprotein 21 OS	Homo sapiens	ARPP21	1	9	1.11275	1.41697	0.0962867	1.03821	0.116838	0.417801	1.23999	0.147127	0.0349761	69	61.4	141	174.1	69.7	133.9	70.7	87.1	154	72.2	66.8
Q14764	Major vault protein OS	Homo sapiens	MVP	1	7	1.12729	1.45953	0.335833	0.637588	0.0871367	0.182072	1.48669	0.170295	0.0469122	65.7	64.4	142.1	178.9	82.1	101.2	69.1	73.8	182.3	73.2	67.2
Q5EG05	Caspase recruitment domain-containing protein 16 OS	Homo sapiens	CARD16	1	1	1.10594	1.06149	0.418697	0.228065	0.213692	0.130061	1.22359	0.494967	0.285885	81.4	56.4	148.3	143.8	92.1	80.7	79.9	75.4	160.9	97.1	84
A0A576	Protein TRBV3-1 (Fragment) OS	Homo sapiens	TRBV3-1	1	2	1.13376	1.11052	-0.271702	1.20863	0.235729	-0.0180273	1.1519	0.232145	0.0198851	69.4	67.5	150.2	147.8	56.7	158.2	80.6	67.6	152.1	80.4	69.4
P31947	14-3-3 protein sigma OS	Homo sapiens	SFN	1	5	1.13548	1.84273	0.485029	1.49297	0.115049	1.1253	1.79376	0.384071	0.26628	52.2	51.4	113.8	185.8	72.5	145.8	56.1	113	179.6	67.6	62.3
P28161	Glutathione S-transferase Mu 2 OS	Homo sapiens	GSTM2	1	7	1.14152	1.39617	0.0765789	1.73942	0.229048	0.459208	1.51187	0.117933	0.031602	59.4	58	129.5	154.5	61.9	196	68.8	80.7	167.4	63.7	60
Q96B02	Ubiquitin-conjugating enzyme E2 W OS	Homo sapiens	UBE2W	1	3	1.14372	1.36519	0.420928	1.40497	0.169138	0.274402	1.26067	0.436715	0.198242	62.6	59.6	135	157.4	81.8	161.8	68.7	73.9	146.4	82.7	70.1
P57723	Poly(rC)-binding protein 4 OS	Homo sapiens	PCBP4	1	3	1.14506	1.38524	-0.380461	1.21573	-0.0973727	-0.0473057	1.44529	0.0666222	-0.123073	69.5	63.8	147.4	174.1	51.2	154.8	62.3	64.5	181.5	69.8	61.2
O14965	Aurora kinase A OS	Homo sapiens	AURKA	1	14	1.17369	1.15285	0.337123	1.27623	-0.0365259	-0.329906	1.08446	0.236267	-0.0829614	69.1	66.9	153.4	151.2	85.9	164.7	66.3	54.1	144.2	80.1	64.2
Q08AF3	Schlafen family member 5 OS	Homo sapiens	SLFN5	1	28	1.17874	0.938506	0.33093	1.18632	0.196671	0.43001	0.985956	0.251883	0.021342	66.9	67.3	151.9	128.6	84.4	152.7	76.9	90.4	132.9	79.9	68.1
Q3SY77	UDP-glucuronosyltransferase 3A2 OS	Homo sapiens	UGT3A2	1	2	1.18262	1.27362	0.154782	1.62346	0.0309529	0.255288	1.24163	0.293609	-0.0221868	61.2	63.3	141.3	150.5	69.3	191.8	63.6	74.3	147.2	76.3	61.3
Q8NBJ4	Golgi membrane protein 1 OS	Homo sapiens	GOLM1	1	2	1.18837	1.55082	0.40279	1.37673	0.275581	0.0349396	1.41199	0.451762	0.269524	62.8	55.5	134.8	173.3	78.2	153.6	71.6	60.6	157.4	80.9	71.3
Q8N6M3	Fat storage-inducing transmembrane protein 2 OS	Homo sapiens	FITM2	1	1	1.2099	1.4545	0.319573	1.05427	0.207862	0.32334	1.42851	0.378693	0.222056	62.6	60	141.8	168	76.5	127.3	70.8	76.7	165	79.7	71.5
P11362	Fibroblast growth factor receptor 1 OS	Homo sapiens	FGFR1	1	7	1.2097	1.05016	0.318294	1.38582	0.299986	0.518424	1.01467	0.366597	0.111283	63.5	63.7	147.1	131.7	79.3	166.2	78.3	91.1	128.5	82	68.7
O14879	Interferon-induced protein with tetratricopeptide repeats 3 OS	Homo sapiens	IFIT3	1	2	1.21498	1.23411	0.0823314	1.03373	0.265778	0.503469	1.77161	0.0711736	0.110944	63	59.6	142.3	144.2	64.9	125.5	73.7	86.9	209.3	64.4	66.2
Q9NSA3	Beta-catenin-interacting protein 1 OS	Homo sapiens	CTNNBIP1	1	2	1.21455	1.2764	0.0336831	0.504625	0.121739	-0.0883667	1.08521	0.245371	0.291664	74.5	65.2	162.1	169.2	71.5	99.1	76	65.7	148.2	82.8	85.5
Q9UDY2	Tight junction protein ZO-2 OS	Homo sapiens	TJP2	1	30	1.21894	1.52587	0.285773	1.36659	0.183266	0.210627	1.47817	0.322893	0.08206	61.3	58.3	139.2	172.2	72.9	154.2	67.9	69.2	166.6	74.8	63.3
Q9UPT6	C-Jun-amino-terminal kinase-interacting protein 3 OS	Homo sapiens	MAPK8IP3	1	12	1.23222	1.45976	0.227057	0.906164	0.436678	0.416853	1.58456	0.436678	0.365125	58.8	60.3	139.9	163.8	69.7	111.6	80.6	79.5	178.6	80.6	76.7
P52895	Aldo-keto reductase family 1 member C2 OS	Homo sapiens	AKR1C2	1	6	1.24988	0.947775	0.149163	1.61662	0.125349	-0.127715	1.18608	0.0723627	-0.278394	66.9	65.3	157.2	127.5	73.3	202.7	72.1	60.5	150.4	69.5	54.5
P61601	Neurocalcin-delta OS	Homo sapiens	NCALD	1	1	1.26202	2.05225	0.471679	1.61852	0.297088	0.820542	2.18922	0.364764	0.415797	47.2	47.7	113.8	196.8	65.8	145.7	58.3	83.8	216.4	61.1	63.3
Q8TAD7	Overexpressed in colon carcinoma 1 protein OS	Homo sapiens	OCC1	1	1	1.2349	1.27219	-0.197485	-0.158136	0.359883	-0.082519	1.02206	-0.143119	0.0503262	90.9	58.4	175.7	180.3	65.1	66.9	95.8	70.5	151.6	67.6	77.3
Q9ULE6	Paladin OS	Homo sapiens	PALD1	1	5	1.2739	1.58496	0.429723	1.07381	0.196491	0.552074	1.84071	0.389136	0.266453	55.4	57	135.9	168.6	75.7	118.3	64.4	82.4	201.3	73.6	67.6
Q13569	G/T mismatch-specific thymine DNA glycosylase OS	Homo sapiens	TDG	1	6	1.28056	1.41472	0.747125	1.38282	0.473727	0.588357	1.46913	0.515338	-0.0519011	55.3	57.9	137.5	150.9	95	147.6	78.6	85.1	156.7	80.9	54.6
A0A087WVP4	Smoothelin OS	Homo sapiens	SMTN	2	5	1.27956	1.33945	0.029842	1.30888	0.242791	-0.43842	1.54737	0.211082	0.294768	64.2	60.2	151	157.4	63.5	154.1	73.6	45.9	181.8	72	76.3
Q96RQ9	L-amino-acid oxidase OS	Homo sapiens	IL4I1	1	10	1.3076	2.14081	0.251357	1.59152	0.109513	0.137366	2.52455	0.0724828	0.0811131	47.1	48	117.7	209.7	56.6	143.3	51.3	52.3	273.6	50	50.3
P21741	Midkine OS	Homo sapiens	MDK	1	3	1.31452	1.08582	0.151779	1.61341	0.0709755	-0.117717	1.06991	0.135569	0.159817	65.3	63.6	160.3	136.8	71.6	197.2	67.7	59.4	135.3	70.8	72
Q93091	Ribonuclease K6 OS	Homo sapiens	RNASE6	1	1	1.32944	1.63808	0.0893712	1.79749	0.337684	0.606871	1.47013	0.118371	-0.00650743	53.2	57.9	139.6	172.9	59.1	193.1	70.2	84.6	153.9	60.3	55.3
Q9NQX7	Integral membrane protein 2C OS	Homo sapiens	ITM2C	1	8	1.33322	1.56071	0.6861	1.61555	0.217231	0.241404	1.53071	0.239223	0.118644	57.2	54.8	141.1	165.2	90.1	171.6	65.1	66.2	161.8	66.1	60.8
Q8N8A2	Serine/threonine-protein phosphatase 6 regulatory ankyrin repeat subunit B OS	Homo sapiens	ANKRD44	1	1	1.35382	1.70436	0.227698	1.72951	0.253356	0.459807	1.77209	0.608199	0.26487	53.7	51	133.8	170.6	61.3	173.6	62.4	72	178.8	79.8	62.9
P32456	Guanylate-binding protein 2 OS	Homo sapiens	GBP2	1	8	1.38313	1.85093	0.164861	1.7001	0.198504	0.576622	2.27023	0.297357	0.146415	48.6	49.7	128.2	177.3	55.1	159.7	56.4	73.3	237.1	60.4	54.4
O94818	Nucleolar protein 4 OS	Homo sapiens	NOL4	1	1	1.36609	1.44581	0.423231	0.801474	0.424981	0.419725	1.08324	0.317931	0.553714	71.3	51.6	158.4	167.4	82.4	107.1	82.5	82.2	130.2	76.6	90.2
P37235	Hippocalcin-like protein 1 OS	Homo sapiens	HPCAL1	1	7	1.38466	1.88049	0.169311	1.26211	0.101377	0.635652	2.04087	0.325241	0.336229	54	50.4	136.3	192.2	58.7	125.2	56	81.1	214.8	65.4	65.9
Q9UGK3	Signal-transducing adaptor protein 2 OS	Homo sapiens	STAP2	1	3	1.40094	1.13555	0.179448	1.55926	0.0790079	0.506429	1.32384	0.342796	0.0630915	60.8	60	159.5	132.7	68.4	178	63.8	85.8	151.2	76.6	63.1
P23469	Receptor-type tyrosine-protein phosphatase epsilon OS	Homo sapiens	PTPRE	1	3	1.40399	1.5379	0.57438	1.85547	0.287129	0.48287	1.66997	0.476954	0.167325	53	51.9	138.8	152.3	78.1	189.8	64	73.3	166.9	73	58.9
P53350	Serine/threonine-protein kinase PLK1 OS	Homo sapiens	PLK1	1	28	1.46308	1.40263	-0.0718845	1.41991	-0.0431732	-0.447982	1.39215	0.251493	-0.024345	62.5	63	173	165.9	59.7	167.9	60.9	46	164.7	74.7	61.7
Q17RY0	Cytoplasmic polyadenylation element-binding protein 4 OS	Homo sapiens	CPEB4	1	1	1.46234	1.35885	0.349449	1.97235	0.411024	0.26748	1.42701	0.642573	0.0981101	52.4	55.6	148.8	138.5	68.8	211.9	71.8	65	145.2	84.3	57.8
O75330	Hyaluronan mediated motility receptor OS	Homo sapiens	HMMR	1	50	1.49897	1.44558	0.284045	1.06439	0.103215	-0.111172	1.4653	0.282112	0.124943	62.9	59.8	173.4	167.1	74.7	128.3	65.9	56.8	169.4	74.6	66.9
P04792	Heat shock protein beta-1 OS	Homo sapiens	HSPB1	1	11	1.52001	2.34652	0.0417338	1.3006	-0.200878	1.32011	2.06433	0.124522	-0.0367586	46.6	48.8	136.8	242.6	49.1	117.5	41.5	119.1	199.5	52	46.5
P84022	Mothers against decapentaplegic homolog 3 OS	Homo sapiens	SMAD3	1	1	1.45415	2.22385	-0.75297	2.54344	0.712198	0.608641	2.28881	-0.897965	0.665655	28.8	55.8	115.9	197.6	25.1	246.6	69.3	64.5	206.7	22.7	67.1
P14635	G2/mitotic-specific cyclin-B1 OS	Homo sapiens	CCNB1	1	14	1.61329	1.25083	0.150591	1.52943	-0.0612472	-0.453565	1.48223	0.105403	-0.0985282	60.9	61.8	187.7	146	68.1	177.1	58.8	44.8	171.4	66	57.3
O94768	Serine/threonine-protein kinase 17B OS	Homo sapiens	STK17B	1	9	1.61519	1.88705	0.761006	1.66732	0.319561	0.627683	1.83579	0.569109	0.0832831	48.5	49.1	149.5	180.5	82.7	155	60.9	75.4	174.2	72.4	51.7
Q9UKE5	TRAF2 and NCK-interacting protein kinase OS	Homo sapiens	TNIK	1	18	1.63692	1.86568	0.261144	1.62043	0.163296	0.402941	1.94143	0.239699	0.165825	50.5	51.3	158.3	185.5	61	156.5	57	67.3	195.5	60.1	57.1
Q8IZV5	Retinol dehydrogenase 10 OS	Homo sapiens	RDH10	1	1	1.69381	1.85501	0.441921	1.57842	0.403687	0.977208	1.99774	0.589478	-0.00150831	50.5	45.2	154.8	173.1	65	142.9	63.3	94.2	191.1	72	47.8
P20774	Mimecan OS	Homo sapiens	OGN	1	2	1.69726	2.02653	0.576267	1.44307	0.32101	0.923017	1.87877	0.709473	0.427225	45.8	48.5	152.9	192.1	70.3	128.2	58.9	89.4	173.4	77.1	63.4
O75911	Short-chain dehydrogenase/reductase 3 OS	Homo sapiens	DHRS3	1	1	1.70148	2.03989	0.42344	2.13888	0.340682	1.11651	2.13812	0.633572	0.264158	45.7	39.9	139.2	176	57.4	188.5	54.2	92.8	188.4	66.4	51.4
Q8TCB0	Interferon-induced protein 44 OS	Homo sapiens	IFI44	1	3	1.71113	1.77571	0.465369	2.04275	0.226046	0.140863	1.60475	0.228477	0.0141581	55.8	45.6	166	173.6	70	208.9	59.3	55.9	154.2	59.4	51.2
Q684P5	Rap1 GTPase-activating protein 2 OS	Homo sapiens	RAP1GAP2	1	17	1.72286	2.05602	0.223325	2.29291	0.148735	0.30221	2.28222	0.130961	0.0793762	45.3	43.1	145.9	183.8	51.6	216.6	49	54.5	215	48.4	46.7
Q96LJ7	Dehydrogenase/reductase SDR family member 1 OS	Homo sapiens	DHRS1	1	9	1.81894	1.90301	0.288978	1.65959	0.326574	0.296102	1.9949	0	0.0847227	48.7	50.5	175	185.5	60.6	156.7	62.2	60.9	197.7	49.6	52.6
Q6DKJ4	Nucleoredoxin OS	Homo sapiens	NXN	1	3	1.85214	2.00568	0.156869	2.22378	0.148099	0.362931	2.21401	0.260867	0.177128	49.1	39.7	160.3	178.3	49.5	207.4	49.2	57.1	206	53.2	50.2
Q8IY63	Angiomotin-like protein 1 OS	Homo sapiens	AMOTL1	1	1	1.86016	1.33451	-0.372712	0.585804	0.285597	0.706839	1.71148	0.442566	0.436978	57.5	56.7	207.3	144	44.1	85.7	69.6	93.2	187	77.6	77.3
P40121	Macrophage-capping protein OS	Homo sapiens	CAPG	1	12	2.0009	2.35411	0.205245	2.17914	0.189478	0.494181	2.57164	0.263637	0.104589	40.4	39.4	159.7	204	46	180.7	45.5	56.2	237.2	47.9	42.9
Q9H8H3	Methyltransferase-like protein 7A OS	Homo sapiens	METTL7A	1	3	2.00876	2.28599	0.408874	2.29461	0.293176	0.513518	2.29604	0.0669544	0.0703056	40	42.1	165.2	200.2	54.5	201.4	50.3	58.6	201.6	43	43.1
P14222	Perforin-1 OS	Homo sapiens	PRF1	1	1	2.24987	2.88093	0.93721	2.92626	0.302629	0.506687	3.10998	0.302629	0.39524	27.5	31.2	139.6	216.2	56.2	223.1	36.2	41.7	253.4	36.2	38.6
P12544	Granzyme A OS	Homo sapiens	GZMA	1	8	2.73458	2.9408	1.06115	3.50547	1.36356	0.856236	3.03236	0.966902	0.0837836	24.7	23.8	161.4	186.2	50.6	275.4	62.4	43.9	198.4	47.4	25.7

### Sheet: HIV-2 7312a Vpr&Vpx (Fig. 11)
Accession	Description	Species	Gene name	# Unique Peptides	# Rows for this gene	Log2 (Vpr 96 h/Mock)	q-Value Vpr 96 h/Mock	Log2 (Vpx 96 h/Mock)	q-Value Vpx 96 h/Mock	Log2 (Vpr 48 h/Mock)	Log2 (Vpr 72 h/Mock)	VPR_1	VPR_2	VPR_3	Ctrl_1	Ctrl_2	Ctrl_3	VPX_1	VPX_2	VPX_3	VPR-24	VPR-72
Q14865	AT-rich interactive domain-containing protein 5B	Homo sapiens	ARID5B	9	1	-1.66	2.7607e-05	-1.14	0.000166237	-1.53515	-1.77543	57.3	59.2	65.2	166.8	187.7	190.7	85.1	85.4	83.1	64.7	54.8
Q9Y4B6	Protein VPRBP	Homo sapiens	DCAF1	19	1	-1.48	0.000158844	-0.95	0.00217934	-1.35818	-1.31348	71.1	61.4	52.6	169.7	173.7	171.1	86.8	89.3	88.6	66.7	68.8
Q96KM6	Zinc finger protein 512B	Homo sapiens	ZNF512B	11	1	-1.01	0.000158844	-0.36	0.0616332	-1.37143	-1.03499	65.1	70.9	71.4	137.4	142.5	145	110.1	121.8	111.2	55.1	69.5
Q8NI77	Kinesin-like protein KIF18A	Homo sapiens	KIF18A	9	1	-1.47	0.000158844	0.09	0.367177	-2.13648	-1.67328	46.9	49.9	57.8	139.9	138.5	129.8	147.8	167.6	146.9	31.5	43.4
Q14191	Werner syndrome ATP-dependent helicase	Homo sapiens	WRN	19	1	-1.13	0.000444423	0.01	0.99595	-1.72798	-1.09342	62.2	69.6	62.2	138.4	136.5	125.2	123.1	137.1	140.5	41.2	63.9
Q9UNQ2	Probable dimethyladenosine transferase	Homo sapiens	DIMT1	7	1	-0.78	0.000444423	0.01	0.923101	-0.691796	-1.03019	76.2	68.6	71.9	124.9	123.3	123.1	124.1	127.3	123.8	76.4	60.4
Q56NI9	N-acetyltransferase ESCO2	Homo sapiens	ESCO2	6	1	-1.71	0.000537617	-0.79	0.0335924	-2.3173	-2.2559	53.4	53.9	68.4	176.4	180.8	167.6	95.6	129.2	102.4	35.4	36.9
Q6PK04	Coiled-coil domain-containing protein 137	Homo sapiens	CCDC137	6	1	-1.28	0.000537617	-0.53	0.0287716	-0.763022	-0.336082	59	60	64.4	128.3	148.6	145.7	106.2	101.1	85.3	85.9	115.5
P46013	Proliferation marker protein Ki-67	Homo sapiens	MKI67	102	1	-1.11	0.000537617	0.06	0.504627	-2.24402	-1.75271	57.2	62.4	65.3	134.6	137.4	130.9	134.9	168.4	140.6	28.4	40
Q6P4F7	Rho GTPase-activating protein 11A	Homo sapiens	ARHGAP11A	9	1	-0.95	0.000894975	-0.52	0.0144928	-0.916316	-1.21083	74	76	78.5	146.3	150.8	133.6	90.8	101.7	107.6	77.5	63.2
O15213	WD repeat-containing protein 46	Homo sapiens	WDR46	13	1	0.69	0.00275582	0.12	0.408405	0.751441	0.698885	131.7	121.7	116.4	74.1	79.3	75.7	82.3	89	79.5	127.4	122.9
P12544	Granzyme A	Homo sapiens	GZMA	3	1	0.91	0.00275582	0.54	0.0198228	1.38226	1.8583	117.6	108.2	96.5	57.5	58.2	50.4	92.9	83.5	77.5	149.6	208.2
O95243	Methyl-CpG-binding domain protein 4	Homo sapiens	MBD4	5	1	-1.01	0.00294989	-0.38	0.149079	-1.11907	-0.943056	69.6	85.4	69.5	140.2	142.6	126.6	107.8	114.7	106	64.6	73
Q86Y91	Kinesin-like protein KIF18B	Homo sapiens	KIF18B	12	1	-0.92	0.00294989	-0.26	0.283244	-1.10775	-0.737625	67	70	84.1	128.1	132.5	135.8	121.5	109.5	110.7	61.4	79.4
P15428	15-hydroxyprostaglandin dehydrogenase [NAD(+)]	Homo sapiens	HPGD	3	1	0.61	0.00413762	1.2	7.58062e-05	0.0260735	0.820451	91.7	96.6	107.1	64.8	63.5	57.9	145.7	150	145.7	64.7	112.2
Q9H9Y2	Ribosome production factor 1	Homo sapiens	RPF1	9	1	0.58	0.00453539	0.39	0.0554643	0.462645	1.02067	116.8	111.3	110.9	77.4	74.4	73.8	98.3	97.4	86.5	102.5	150.9
Q02241	Kinesin-like protein KIF23	Homo sapiens	KIF23	20	1	-0.51	0.0047877	-0.26	0.0527335	-1.08246	-0.844302	89.9	88.9	87.9	125.7	135.9	127	98.5	109.7	105.7	60	70.8
Q8NDF8	Non-canonical poly(A) RNA polymerase PAPD5	Homo sapiens	PAPD5	8	1	-0.78	0.00530016	-0.8	0.00483435	-1.48247	-0.545784	86.9	92.1	72.8	152.4	149	133.6	85.7	89.4	82.6	53.3	102.1
Q9UBT6	DNA polymerase kappa	Homo sapiens	POLK	10	1	-0.58	0.00641363	-0.46	0.0197081	-1.06422	-1.06827	87.6	89.9	93.1	132	136.7	134.3	92.1	108.5	97.4	64.3	64.1
Q9BVP2	Guanine nucleotide-binding protein-like 3	Homo sapiens	GNL3	15	1	0.58	0.00646155	-0.55	0.0153975	0.514075	0.198237	141.3	135.5	126.5	86.7	91.1	90.8	61.8	70.1	62.2	129.7	104.2
Q6NW34	Nucleolus and neural progenitor protein	Homo sapiens	NEPRO	6	1	-0.49	0.00662487	0.08	0.779918	-0.719549	-0.564663	77.6	86.7	80.8	113.6	122.3	113.5	119.3	119.8	120.7	69	76.8
Q9ULW0	Targeting protein for Xklp2	Homo sapiens	TPX2	31	1	-0.55	0.00722337	0.07	0.866664	-1.61183	-1.02374	80	83	89.3	119.8	128.3	121.8	132.8	127.7	117.6	39.9	59.9
Q8N3Z6	Zinc finger CCHC domain-containing protein 7	Homo sapiens	ZCCHC7	2	1	-1.12	0.00754877	-0.93	0.0153975	-1.65476	-1.281	90	74.4	61.3	157	182.5	161.6	71.8	98.8	84.7	51.3	66.5
Q8NCN4	E3 ubiquitin-protein ligase RNF169	Homo sapiens	RNF169	11	1	-1.09	0.00754877	-0.05	0.746611	-1.51262	0.226626	58.2	57	74.8	118.4	129.3	123.9	131.5	119.5	98.8	43.5	145
P04637	Cellular tumor antigen p53	Homo sapiens	TP53	11	1	0.52	0.00864506	0.07	0.431462	-0.251009	0.234147	132.7	119.9	126.7	89.7	88.1	81.7	92.4	101.6	89.5	74	103.6
Q9HCM1	Uncharacterized protein KIAA1551	Homo sapiens	KIAA1551	19	1	-0.62	0.00994622	0.07	0.633215	-1.17817	-0.903579	68.9	79.9	82.1	122.8	125.9	113.2	118.9	139.5	128.8	54.3	65.7
Q8TCB0	Interferon-induced protein 44	Homo sapiens	IFI44	6	1	0.64	0.00994622	0.18	0.217687	-0.199168	1.01511	124.5	123.5	108.6	79.5	82.3	74.5	100.1	86.9	90.1	69.2	160.7
Q9GZR7	ATP-dependent RNA helicase DDX24	Homo sapiens	DDX24	24	1	0.5	0.0105391	0.15	0.29837	0.103093	0.253541	128	111.3	121.3	85.7	86.2	85.9	99.5	95.3	92.2	92.3	102.5
P07305	Histone H1.0	Homo sapiens	H1F0	5	1	-0.47	0.010876	0.09	0.669139	-0.128716	-0.342161	79.1	79.8	72	109.6	105.6	117.5	123.4	116.8	109.6	100.2	86.4
Q9NZU0	Leucine-rich repeat transmembrane protein FLRT3	Homo sapiens	FLRT3	3	1	0.49	0.0149661	0.28	0.108261	0.870717	0.0712813	107	112.1	118	78.6	82.1	80.1	89.9	97.1	104.8	146.4	84
O15265	Ataxin-7	Homo sapiens	ATXN7	11	1	-0.56	0.0175455	-0.13	0.529721	-0.513578	-0.450313	81.4	89.8	75.4	121.1	120	112.7	102.5	115.6	109.7	84	87.8
Q8IX01	SURP and G-patch domain-containing protein 2	Homo sapiens	SUGP2	21	1	-0.38	0.0209341	0.18	0.219517	-0.654503	-0.587389	87.5	83.3	85	108.9	111.1	110.5	117.4	127.4	125.1	70.2	73.5
P47736	Rap1 GTPase-activating protein 1	Homo sapiens	RAP1GAP	13	1	-0.45	0.0210592	-0.43	0.0275997	-0.354742	-0.326612	92.7	89.4	79.5	118.1	122.4	133.1	85.3	90.6	95.5	95.7	97.6
Q8NEF9	Serum response factor-binding protein 1	Homo sapiens	SRFBP1	10	1	0.51	0.0216631	0.15	0.347971	0.0441515	-0.022593	119.2	122.8	129.3	86.2	85	90	89.1	109	95.7	88.9	84.9
Q6W2J9	BCL-6 corepressor	Homo sapiens	BCOR	25	1	-0.45	0.0218942	-0.02	0.843814	-0.611635	-0.338237	84.4	90.1	81.7	115.4	115.1	112	104.6	117.3	113.3	75.3	91
Q96CV9	Optineurin	Homo sapiens	OPTN	7	1	0.47	0.022455	0.18	0.510222	-0.453208	-0.256299	132.8	126.5	125.7	86.3	91.3	96.8	89.3	103.4	104.6	66.7	76.5
Q14586	Zinc finger protein 267	Homo sapiens	ZNF267	8	1	-0.37	0.0253119	0.17	0.335409	-0.590669	-0.282913	83.4	86.6	76.7	107.7	115.6	105.9	121.2	125	117.7	71.6	88.6
Q9UH17	DNA dC->dU-editing enzyme APOBEC-3B	Homo sapiens	APOBEC3B	2	1	-0.34	0.026302	0.33	0.0304071	-0.554716	-0.0288137	80.4	82.2	74.9	102	104.2	100.1	125.2	133	128.5	69.4	100
P21580	Tumor necrosis factor alpha-induced protein 3	Homo sapiens	TNFAIP3	5	1	0.47	0.0275078	0.1	0.728654	0.434869	-0.0716379	121	117.4	120	86.5	86	93	84.4	93	99.4	116.9	82.3
P34910	Protein EVI2B	Homo sapiens	EVI2B	3	1	0.47	0.0346528	0.3	0.131319	0.326673	0.020225	132.9	112.8	112.6	77.9	86.5	81.5	95.7	114.7	100.5	102.2	82.7
Q96HD9	N-acyl-aromatic-L-amino acid amidohydrolase (carboxylate-forming)	Homo sapiens	ACY3	4	1	-0.48	0.0365163	0.08	0.776907	-0.322617	0.26464	72.3	76.2	86.6	105.2	106.7	107.7	115.6	112.5	103.8	85.3	128.2
Q6NSI4	Uncharacterized protein CXorf57	Homo sapiens	RADX	6	1	0.39	0.0401405	0.63	0.00288643	-0.39627	0	102.6	110.4	109.3	83.5	84.9	73.2	124.5	135.5	128.9	63.5	83.5
Q8WZ42	Titin	Homo sapiens	TTN	1	1	-0.93	0.0404818	-0.89	0.0384574	-1.35709	-0.489455	77.1	91.6	70.1	127.9	176.5	146.7	68.7	100.6	79.1	57.3	104.5
Q9BYW2	Histone-lysine N-methyltransferase SETD2	Homo sapiens	SETD2	21	1	-0.51	0.0404818	-0.33	0.0982724	-1.2821	-0.864038	90	91.5	93.8	130.7	130.6	130.7	87.7	115.4	104	53.8	71.8
Q9BR76	Coronin-1B	Homo sapiens	CORO1B	9	1	-0.38	0.0404818	-0.32	0.152493	-0.443989	-0.256837	92.9	91.7	78.3	114.1	120.7	119.5	95.7	95.8	103.3	87.9	100.1
Q8NAF0	Zinc finger protein 579	Homo sapiens	ZNF579	3	1	0.43	0.0404818	-0.15	0.654625	0.249387	0.652707	117.9	119	112.5	88.9	84.3	87.6	77.1	79	91.8	104.1	137.7
Q8NG31	Protein CASC5	Homo sapiens	KNL1	35	1	0.48	0.0418267	0.25	0.221168	-0.326275	0.121052	125.8	126.1	111.3	90.4	90.1	79.2	93.2	107.2	107	71.8	97.9
O43736	Integral membrane protein 2A	Homo sapiens	ITM2A	9	1	0.4	0.0418267	0.4	0.0244018	-0.17378	0.119711	112	119.2	105.6	79.7	89.3	84.7	120.9	111.9	109.4	75.1	92.1
Q9H6Y2	WD repeat-containing protein 55	Homo sapiens	WDR55	8	1	0.44	0.0473273	0.07	0.747145	0.643856	0.869829	113.9	110.7	98.5	80.6	83.2	81.5	85.5	89.5	80.2	127.4	149
Q8TAT5	Endonuclease 8-like 3	Homo sapiens	NEIL3	6	1	-0.54	0.0498045	0.07	0.513725	-0.60812	-0.76519	74.9	86.5	82.1	119.1	120.7	99.3	124.8	118.8	125.5	78.2	70.1
Q7Z628	Neuroepithelial cell-transforming gene 1 protein	Homo sapiens	NET1	4	1	-0.49	0.0501265	-1.13	0.000324618	-1.1305	-0.791271	107.8	104	105.2	156.9	147.8	126.6	63.2	67.5	68.1	67.5	85.4
Q14674	Separin	Homo sapiens	ESPL1	5	1	0.51	0.0524829	-0.23	0.323186	-0.268872	0.274234	136.5	131.7	115.6	97.8	90	92.6	79.1	77.7	90.1	76.9	112
Q8N823	Zinc finger protein 611	Homo sapiens	ZNF611	1	1	-1.04	0.0563064	0.48	0.267017	-0.497218	-0.83274	53.1	79.6	46.6	109	122.9	100.1	163.3	134.9	152.1	77.3	61.2
P17948	Vascular endothelial growth factor receptor 1	Homo sapiens	FLT1	7	1	0.39	0.056519	0.38	0.0526156	0.353323	0.44228	110	106.2	104	78.8	90.6	81.2	107.7	106	101.5	103.7	110.3
Q8IY37	Probable ATP-dependent RNA helicase DHX37	Homo sapiens	DHX37	19	1	0.39	0.0566383	0.19	0.152354	0.236206	0.784922	112.6	108.3	98.7	84.4	82.7	80.5	94.5	94.4	104	97.4	142.4
Q6PII3	Coiled-coil domain-containing protein 174	Homo sapiens	CCDC174	8	1	-0.4	0.0683421	-0.01	0.701559	-0.678308	-0.47906	85	87.5	93.5	111.4	115.4	120.5	100.1	114.7	117.1	72.1	82.8
Q15697	Zinc finger protein 174	Homo sapiens	ZNF174	4	1	-0.36	0.0690055	0.14	0.721809	-0.470152	-0.531478	86.2	78.6	87.6	110.6	123.9	103.3	121.6	121.5	110.4	79.8	76.5
Q9NZ08	Endoplasmic reticulum aminopeptidase 1	Homo sapiens	ERAP1	20	1	0.37	0.0692558	0.23	0.152354	0.721345	0.379934	110.7	106.5	98	81.5	84.9	82.5	102.9	96.8	92.9	136	107.4
Q8IV38	Ankyrin repeat and MYND domain-containing protein 2	Homo sapiens	ANKMY2	7	1	-0.45	0.0726162	-0.22	0.383763	-0.346889	-0.818491	88.1	93.6	88.3	124.3	120.5	105.6	102.3	110.9	103.3	94.7	68.3
O94967	WD repeat-containing protein 47	Homo sapiens	WDR47	7	1	0.29	0.0726162	0.02	0.549138	-0.361336	-0.0379295	116.3	125	115.5	86.4	95	97.4	95.9	96.3	105.6	73.9	92.6
Q96BK5	PIN2/TERF1-interacting telomerase inhibitor 1	Homo sapiens	PINX1	6	1	-0.41	0.0799942	-0.53	0.0248095	-0.918833	-1.35731	98.3	100.9	97.6	128.6	143.2	130.7	83.5	106.4	90.6	69.1	51
Q00653	Nuclear factor NF-kappa-B p100 subunit	Homo sapiens	NFKB2	15	1	0.33	0.0807104	-0.15	0.296434	-0.120613	-0.0044007	130.6	121.4	112.3	96.7	93.9	99.4	87.3	87.7	85.2	89	96.4
Q9H0U9	Testis-specific Y-encoded-like protein 1	Homo sapiens	TSPYL1	4	1	0.37	0.0807104	0.29	0.216445	0.730838	0.536382	104.2	116.4	101.3	81.2	80.7	79.4	102.9	84.6	98.5	133.9	117.1
Q9Y3T6	R3H and coiled-coil domain-containing protein 1	Homo sapiens	R3HCC1	3	1	0.43	0.0809494	-0.03	0.871125	-0.194335	-0.10737	124.3	118.9	138.5	105.1	92.5	82.7	89.4	91.7	90.4	80.8	85.8
P49137	MAP kinase-activated protein kinase 2	Homo sapiens	MAPKAPK2	8	1	0.26	0.0809494	0.07	0.624807	-0.145724	0.0118741	112.4	113.8	113.4	93.3	96	94.5	99.5	95.4	100.9	85.4	95.3
O75319	RNA/RNP complex-1-interacting phosphatase	Homo sapiens	DUSP11	3	1	-0.53	0.0846994	-0.96	0.0037474	-0.222986	0.0774399	90.3	95.2	82.6	131.6	130.8	114.7	77.5	67.1	60.1	112.1	137.9
P48736	Phosphatidylinositol 4,5-bisphosphate 3-kinase catalytic subunit gamma isoform	Homo sapiens	PIK3CG	12	1	0.34	0.0856952	0.39	0.0197681	0.203973	0.770006	104.6	102.4	95.1	84.3	80.1	80.7	103.9	105.9	112.2	93	137.7
Q8IY67	Ribonucleoprotein PTB-binding 1	Homo sapiens	RAVER1	10	1	-0.4	0.0870925	-0.13	0.807084	-0.555483	-0.365466	88.4	85.3	85.3	112	112.7	118.9	103.2	102.6	127.3	76.7	87.5
O94768	Serine/threonine-protein kinase 17B	Homo sapiens	STK17B	4	1	0.33	0.0883244	0.26	0.0821989	0.471334	0.306773	107.9	106.9	99.5	85.3	85.7	82.2	96.9	109.3	102.2	118.3	105.6
Q99574	Neuroserpin	Homo sapiens	SERPINI1	2	1	0.5	0.0883244	0.66	0.0191499	1.27202	0.946107	94.7	104.8	86.7	58.1	74.9	67.1	98.5	106.2	117.4	162.2	129.4
Q9P0U3	Sentrin-specific protease 1	Homo sapiens	SENP1	11	1	-0.5	0.0887798	-0.01	0.667661	-0.115159	-0.344689	79.3	80.1	91.5	109.3	113.4	114.3	112.5	112.9	92.6	104.8	89.4
P11362	Fibroblast growth factor receptor 1	Homo sapiens	FGFR1	8	1	0.37	0.0887798	0.34	0.0834162	0.428	0.159276	99.4	108.7	117.6	84.3	86.1	78.6	106.7	112.8	98.1	113.5	94.1
Q15397	Pumilio homolog 3	Homo sapiens	PUM3	16	1	0.47	0.094303	-0.53	0.0468343	0.213115	0.146444	135	133.6	115.9	100.2	96.6	90.5	64.8	67	77.6	112	106.9
Q6IA17	Single Ig IL-1-related receptor	Homo sapiens	SIGIRR	7	1	-0.31	0.0949021	0.31	0.0991614	0.212358	0.777038	71.3	80.9	73.1	90.6	97.3	90.9	112.7	112.7	109.2	105.4	155.8
Q13573	SNW domain-containing protein 1	Homo sapiens	SNW1	19	1	-0.46	0.0954571	-0.04	0.949621	-0.426226	-0.242134	80.9	75.4	94.5	108.5	111.1	118.3	121.9	108.2	104.5	82.7	94
Q8TDD1	ATP-dependent RNA helicase DDX54	Homo sapiens	DDX54	18	1	0.36	0.096439	-0.44	0.0460141	0.438573	0.686031	123	105.3	118	87.1	92	92.9	73.8	67.2	67.6	124.8	148.2
Q01201	Transcription factor RelB	Homo sapiens	RELB	6	1	0.45	0.0964637	-0.08	0.860037	0.420537	0.294891	124.6	118.7	108.5	83.9	86.9	87	103.5	82	81.9	116.3	106.7
Q9UKK3	Poly [ADP-ribose] polymerase 4	Homo sapiens	PARP4	6	1	0.28	0.0965684	0.07	0.773679	0.270286	0.183326	108.8	119.1	106.3	89.5	94.3	89.8	93.9	92.8	95.2	108.3	101.9
P35611	Alpha-adducin	Homo sapiens	ADD1	11	1	0.23	0.101174	0.17	0.13343	-0.106915	0.147536	107.1	114.3	106.5	91.8	91.5	87.5	102.4	102.7	110	84.9	101.3
Q9BVJ6	U3 small nucleolar RNA-associated protein 14 homolog A	Homo sapiens	UTP14A	19	1	-0.21	0.110981	-0.2	0.0942141	-0.0774347	-0.424868	96	96	92.5	117.6	110.9	110.3	94.3	97.9	96.8	105.1	82.6
P42785	Lysosomal Pro-X carboxypeptidase	Homo sapiens	PRCP	1	1	0.32	0.116607	0.23	0.173889	0.641982	1.25664	96	101.6	90.9	75.9	83.1	76.7	92.8	89.7	90.1	119.8	183.4
Q96JA3	Pleckstrin homology domain-containing family A member 8	Homo sapiens	PLEKHA8	6	1	0.3	0.117946	0.4	0.0244018	0.0433082	0.0899511	103.1	108.4	106.2	89.7	85.3	86.4	106	113.8	120.2	89	91.9
P24001	Interleukin-32	Homo sapiens	IL32	2	1	0.46	0.119323	-0.07	0.967912	-2	-1.09654	138.9	151.6	139.8	115	101.7	83.6	88.3	111.1	97	25.4	47.6
Q96BY6	Dedicator of cytokinesis protein 10	Homo sapiens	DOCK10	23	1	0.24	0.121182	0.12	0.330287	0.451405	0.302837	105.9	102.2	105.3	86.8	90.4	89.1	96.7	94.3	97.8	121.8	109.8
Q96BH1	E3 ubiquitin-protein ligase RNF25	Homo sapiens	RNF25	7	1	0.26	0.134432	-0.48	0.00480131	-0.099334	0.0648667	123	128.3	121.4	102.8	102.7	102.7	66.6	75.5	73.6	95.9	107.5
Q8N9T8	Protein KRI1 homolog	Homo sapiens	KRI1	18	1	-0.42	0.135578	-0.22	0.497691	-0.188814	-0.425655	85.6	84.2	91.5	108.7	118.2	114.3	94.6	119.2	98.2	100.3	85.1
P29350	Tyrosine-protein phosphatase non-receptor type 6	Homo sapiens	PTPN6	19	1	-0.32	0.137953	-0.18	0.221984	-0.105088	-0.467273	91.7	89.9	94.5	116.2	114.2	108.2	100.6	105.1	90.8	106.2	82.6
Q63HK5	Teashirt homolog 3	Homo sapiens	TSHZ3	6	1	0.3	0.143617	0.21	0.21059	0.211823	0.621927	105.2	105.5	103.4	88.4	85.7	85	91	99.2	105.7	99.2	131.8
Q9NQX7	Integral membrane protein 2C	Homo sapiens	ITM2C	2	1	0.5	0.145154	0.2	0.421966	0.604996	0.742032	111.2	117.1	106.2	94.8	78.4	67	85.5	99.3	90.3	119.1	131
Q96GJ1	tRNA (uracil(54)-C(5))-methyltransferase homolog	Homo sapiens	TRMT2B	2	1	0.32	0.14557	-0.07	0.899571	-0.0216718	0.187065	116.2	119.3	110.9	92.9	95	92.3	88.2	101.7	86.3	91.5	105.7
Q9UKT4	F-box only protein 5	Homo sapiens	FBXO5	6	1	-0.31	0.148238	0.09	0.629484	-0.13697	-0.251348	88.6	74.5	84	103.9	117.9	101.7	127.3	110.4	109.8	94.5	87.3
Q6IQ21	Zinc finger protein 770	Homo sapiens	ZNF770	5	1	-0.36	0.151376	-0.01	0.986438	-0.389691	-0.405992	82.5	97.5	86	110.5	116.8	105.4	109.5	117.1	107.1	84.4	83.4
Q8NCD3	Holliday junction recognition protein	Homo sapiens	HJURP	9	1	-0.52	0.151376	0.13	0.459104	-0.608651	-0.0689296	75.6	66.3	88.6	108.1	108.6	106.2	144.3	118.1	110.2	70.9	103.1
Q06413	Myocyte-specific enhancer factor 2C	Homo sapiens	MEF2C	4	1	0.39	0.151376	0.5	0.0481808	0.560235	0.424905	110.5	103	96.4	78.6	77.5	83.3	96.9	110.9	121.4	115.9	105.5
Q13490	Baculoviral IAP repeat-containing protein 2	Homo sapiens	BIRC2	3	1	-0.56	0.153715	0.02	0.776907	0.0537199	0.181728	66.2	71.7	89.4	95.9	111.4	105.7	120.1	107.1	103.2	109.7	119.9
Q8IU68	Transmembrane channel-like protein 8	Homo sapiens	TMC8	3	1	-0.39	0.153715	0.13	0.446913	0.0480714	-0.0730453	75.9	78.4	92	102.9	108.4	98.3	110.4	116.8	112.7	106.4	97.9
Q9H8H2	Probable ATP-dependent RNA helicase DDX31	Homo sapiens	DDX31	11	1	-0.2	0.153933	-1.36	2.09724e-05	-0.405712	-0.189281	115.5	114.8	101.5	134	131.8	132.1	52.3	51.5	50.8	99.8	115.8
Q8TDN6	Ribosome biogenesis protein BRX1 homolog	Homo sapiens	BRIX1	7	1	0.39	0.153933	-0.49	0.074289	0.0142842	-0.0933965	131.6	139.6	114.1	103.7	100.2	92	71.5	81.3	70.9	101.2	93.9
Q96CG3	TRAF-interacting protein with FHA domain-containing protein A	Homo sapiens	TIFA	4	1	0.35	0.153933	0.05	0.935675	-0.0408062	-0.510064	130.5	120.5	118.8	105.6	94.7	87.5	98.1	100	85.7	92.1	66.5
Q9Y620	DNA repair and recombination protein RAD54B	Homo sapiens	RAD54B	9	1	-0.53	0.154586	-0.11	0.707214	-0.62353	-0.448088	81.2	68.3	103.4	117.6	115.9	121.8	113.9	106.9	108.6	76.3	86.2
Q9H5H4	Zinc finger protein 768	Homo sapiens	ZNF768	7	1	0.25	0.154586	0.44	0.0448746	0.167987	1.02971	93.1	115.9	92.2	78.6	78.1	72.4	102.1	105.9	114.4	87.8	159.5
Q9BXL7	Caspase recruitment domain-containing protein 11	Homo sapiens	CARD11	3	1	-0.4	0.159246	-0.31	0.196284	-0.156955	-0.0877807	98.5	83.9	85.9	108.8	116.7	113	91	90.4	104.1	101.4	106.3
P51531	Probable global transcription activator SNF2L2	Homo sapiens	SMARCA2	20	1	0.23	0.160758	0.12	0.383763	0.131865	0.19977	105.3	120.7	105	92.3	89.7	88.2	97.3	104.3	95.8	98.3	103.1
O94762	ATP-dependent DNA helicase Q5	Homo sapiens	RECQL5	7	1	-0.23	0.160758	0.18	0.172324	-0.849596	0.100335	87.6	89	91	106.3	101.1	104.1	114.9	118.2	118.4	57.7	111.7
Q86SF2	N-acetylgalactosaminyltransferase 7	Homo sapiens	GALNT7	8	1	0.35	0.160758	0.26	0.148621	0.222881	0.359718	117.1	109.3	95.3	85.7	87.7	83.8	101	107.1	102.8	100.1	110
Q14761	Protein tyrosine phosphatase receptor type C-associated protein	Homo sapiens	PTPRCAP	2	1	0.32	0.166334	0.45	0.0441346	0.87165	1.1551	86.9	92.9	98.3	74.4	79	69.9	104.5	91.3	101.3	136	165.5
P23229	Integrin alpha-6	Homo sapiens	ITGA6	14	1	0.24	0.169238	0.05	0.552864	0.511021	0.275928	107.5	107.2	101.5	90.9	91.7	81.7	95.1	90.7	94.3	129.4	110
Q9H6R6	Palmitoyltransferase ZDHHC6	Homo sapiens	ZDHHC6	3	1	-0.25	0.170663	-0.03	0.595177	0.156083	-0.0796471	89	88.6	83.9	105.2	111.7	103.4	102.9	107.3	91.4	117.1	99.5
Q96AZ6	Interferon-stimulated gene 20 kDa protein	Homo sapiens	ISG20	2	1	-0.6	0.170663	0.3	0.348734	0.621862	1.03234	59.5	71.8	46.4	90.8	90.5	84.5	126.1	94.7	111.6	139.2	185
Q1ED39	Lysine-rich nucleolar protein 1	Homo sapiens	KNOP1	15	1	-0.28	0.178446	-0.09	0.4834	-0.351868	-0.199214	94.5	92.4	80.2	112.5	122.1	104.1	105.9	105.9	96.1	88.1	98
Q15773	Myeloid leukemia factor 2	Homo sapiens	MLF2	6	1	-0.23	0.179773	-0.12	0.423954	-0.793893	0.153805	94.8	97	83.6	113.9	110.8	107.6	101.8	104.4	98.8	63.9	123.3
Q16828	Dual specificity protein phosphatase 6	Homo sapiens	DUSP6	2	1	0.38	0.189207	0.28	0.213725	0.779553	0.603661	101.2	115.8	100.4	90.2	68.7	77.9	91	94.6	107.9	133.8	118.4
Q9UDY2	Tight junction protein ZO-2	Homo sapiens	TJP2	14	1	0.36	0.192726	-0.03	0.970676	0.0575678	-0.137353	127.9	108.5	118.5	92.1	100.6	89.1	90.5	103.1	90.1	95.9	83.7
Q96RL7	Vacuolar protein sorting-associated protein 13A	Homo sapiens	VPS13A	36	1	-0.18	0.194953	0.04	0.836721	-0.167436	-0.318279	87.7	94.4	93.5	105.6	108.6	105.5	107.7	110	108.4	94	84.7
P30281	G1/S-specific cyclin-D3	Homo sapiens	CCND3	4	1	0.39	0.199774	-0.05	0.995322	0.0403473	-0.0714505	123.7	114.2	123.8	83.8	96.1	94.7	91.4	79.2	105.8	97.3	90
O43663	Protein regulator of cytokinesis 1	Homo sapiens	PRC1	13	1	0.23	0.199774	0.09	0.35649	-0.187338	0.0626407	110.1	116.9	106.1	89.7	95.8	93.9	100	98.4	108.5	82.5	98.1
P51159	Ras-related protein Rab-27A	Homo sapiens	RAB27A	5	1	0.22	0.204723	0.13	0.207647	0.0515879	0.478847	110.2	105	99.3	90.2	90.9	83.5	98.7	104.2	98.7	93.5	125.7
Q96Q89	Kinesin-like protein KIF20B	Homo sapiens	KIF20B	28	1	-0.22	0.210154	0.1	0.321885	-0.919932	-0.107792	91.9	93	86.8	103.5	109.7	106.9	113.4	114.7	124.5	56.5	99.2
Q9UKE5	TRAF2 and NCK-interacting protein kinase	Homo sapiens	TNIK	4	1	0.27	0.21181	0.7	0.00343224	1.01219	0.904514	81.8	94.6	86	66	76.4	71.5	110.5	118.7	116.3	144.3	133.9
Q13268	Dehydrogenase/reductase SDR family member 2, mitochondrial	Homo sapiens	DHRS2	10	1	-0.28	0.21277	0.25	0.241105	0.263034	0.0740006	81.5	80.8	80.9	100.5	98.4	96.4	122.1	116.9	101	118.1	103.5
Q9Y259	Choline/ethanolamine kinase	Homo sapiens	CHKB	3	1	0.28	0.215867	0.04	0.725237	-0.00314313	0.269821	112.5	101.4	120.6	86	92.9	95.4	93.4	95.4	97.5	92.8	112
Q01780	Exosome component 10	Homo sapiens	EXOSC10	33	1	-0.22	0.219744	-0.01	0.992459	-0.371738	-0.154181	96.8	91.6	90.3	106.4	108.7	106.6	106.1	105.9	109.3	82.4	95.8
O43808	Peroxisomal membrane protein PMP34	Homo sapiens	SLC25A17	3	1	-0.24	0.219973	-0.06	0.492816	0.231868	-0.660084	88.8	93.1	92.1	103.9	113.9	108.4	94	103.7	106.2	127.4	68.6
Q9HAN9	Nicotinamide/nicotinic acid mononucleotide adenylyltransferase 1	Homo sapiens	NMNAT1	4	1	0.23	0.229673	0.23	0.162423	0.114872	0.0433926	109.4	106.7	102.5	90.4	91.3	92.6	106.9	107.5	99.8	98.9	94.1
Q13761	Runt-related transcription factor 3	Homo sapiens	RUNX3	4	1	0.41	0.230891	0.08	0.615595	0.347528	0.799427	112.6	119.4	90.7	84.8	86.1	80	92.4	89.5	88.8	108	147.7
P49796	Regulator of G-protein signaling 3	Homo sapiens	RGS3	1	1	-0.29	0.234934	-0.25	0.162653	-0.734819	-1.10584	93.7	98.7	101.9	121	119.3	134.3	87.5	101.8	112.7	72.7	56.3
P17252	Protein kinase C alpha type	Homo sapiens	PRKCA	2	1	0.22	0.236636	0.08	0.539488	0.372629	0.836647	99.5	110.9	98.7	78	91	85.4	90	95	88.2	110.6	152.6
O14777	Kinetochore protein NDC80 homolog	Homo sapiens	NDC80	18	1	0.21	0.240187	0.35	0.01547	-0.590728	-0.161142	108.1	108.3	103.1	94.3	93.6	88.6	116.7	119.2	122.3	62.2	83.8
Q8N5B7	Ceramide synthase 5	Homo sapiens	CERS5	1	1	-0.29	0.242974	-0.23	0.286597	-0.501946	-1.09637	97.4	96.8	96.6	118.2	131.4	108.3	101	112.4	99.2	83.5	55.3
Q15599	Na(+)/H(+) exchange regulatory cofactor NHE-RF2	Homo sapiens	SLC9A3R2	4	1	-0.54	0.244442	-0.17	0.421966	-0.458291	0.282255	95.7	75.7	78.4	105.4	114.2	116.6	101.7	81.7	108.4	83.2	138.9
Q13946	High affinity cAMP-specific 3',5'-cyclic phosphodiesterase 7A	Homo sapiens	PDE7A	8	1	0.25	0.260187	0.63	0.00473919	0.687989	0.467002	104.2	91.3	85.7	79	76.8	76.2	115.6	118.7	122.8	123.6	106.2
Q9NW13	RNA-binding protein 28	Homo sapiens	RBM28	22	1	-0.22	0.260491	-0.22	0.108025	-0.451696	-0.540894	99.7	96.9	98.7	113.5	120.5	115.3	99.1	103.5	89.2	84.3	79.3
P31321	cAMP-dependent protein kinase type I-beta regulatory subunit	Homo sapiens	PRKAR1B	4	1	-0.44	0.261581	-0.53	0.028467	-0.6995	-0.567876	104.6	96.5	91	133.3	130.8	127.3	65.9	91	90.8	80.5	88.2
P52292	Importin subunit alpha-1	Homo sapiens	KPNA2	11	1	0.33	0.262478	-0.04	0.879404	-0.302824	0.485875	134.1	116	101.1	92.2	94.3	89.4	93.5	86.2	89.3	74.7	129.1
O60318	Germinal-center associated nuclear protein	Homo sapiens	MCM3AP	17	1	-0.19	0.268539	-0.04	0.581311	-0.0550876	-0.0167271	91.8	94.8	90.4	104.4	103.6	108.9	101.6	101.6	99	100.6	103.2
P16383	GC-rich sequence DNA-binding factor 2	Homo sapiens	GCFC2	8	1	0.34	0.268539	0.18	0.283796	-0.171932	0.353986	114.4	113.3	98.5	95	87.9	89.5	101.2	100.5	105.9	79.4	114.4
P04083	Annexin A1	Homo sapiens	ANXA1	15	1	0.53	0.268539	0.5	0.0888653	0.312095	0.25241	114.5	94.8	116	71.1	79.5	81.3	112.3	95.9	141.3	98.6	94.6
Q9NVN8	Guanine nucleotide-binding protein-like 3-like protein	Homo sapiens	GNL3L	10	1	-0.16	0.268944	-0.45	0.00796559	-0.270318	0.0572321	101.5	102.6	90.7	113.5	119.3	113	80.4	83.9	83	94.1	118
P57081	tRNA (guanine-N(7)-)-methyltransferase non-catalytic subunit WDR4	Homo sapiens	WDR4	4	1	0.22	0.268944	-0.21	0.324638	-0.218395	0.394246	112.1	124.4	107.9	97.4	94.3	96.3	82.6	92.2	83.4	82.8	126.5
A2RTX5	Probable threonine--tRNA ligase 2, cytoplasmic	Homo sapiens	TARSL2	6	1	0.24	0.268944	0.03	0.905246	0.12606	0.265941	111.3	106.5	109.4	91.4	94.1	92.5	94.7	101	86.8	101	111.2
Q15262	Receptor-type tyrosine-protein phosphatase kappa	Homo sapiens	PTPRK	13	1	0.19	0.268944	0.09	0.561998	0.376586	0.355883	101.2	108.3	102	89.7	93.1	88.9	94.8	95.3	95.4	116.4	114.7
P50454	Serpin H1	Homo sapiens	SERPINH1	11	1	-0.29	0.272041	-0.17	0.437252	-0.686463	-0.29323	85.5	95.8	98.8	103.2	117.1	121.7	106.2	99.5	103.9	72.7	95.5
Q9NWQ8	Phosphoprotein associated with glycosphingolipid-enriched microdomains 1	Homo sapiens	PAG1	14	1	0.34	0.275315	0.16	0.627806	0.425951	0.1594	102.5	123.9	109.6	86.7	94.2	84	84.8	104.3	97	116.4	96.8
Q96K58	Zinc finger protein 668	Homo sapiens	ZNF668	5	1	-0.48	0.286919	0.08	0.665431	-0.468954	0.35873	76.2	94.6	71.3	107.5	106	97.3	112.3	103.1	119.2	76.6	135.9
P49917	DNA ligase 4	Homo sapiens	LIG4	13	1	0.19	0.287072	0.23	0.0716901	0.452575	-0.014797	102.2	101.9	100.4	90.9	88.7	89.5	106.3	104.8	104.2	122.5	88.6
Q9NZM5	Glioma tumor suppressor candidate region gene 2 protein	Homo sapiens	NOP53	6	1	0.28	0.29187	0.11	0.887864	0.503911	0.294948	115.1	104	105.9	87.4	97.1	84.7	94.6	95.7	84.3	124	107.2
O75792	Ribonuclease H2 subunit A	Homo sapiens	RNASEH2A	4	1	0.21	0.29187	0.13	0.334729	0.0952483	-0.684651	114	107	112	99.9	96.6	91.7	105.8	101.7	107.9	103.1	60.1
Q96GN5	Cell division cycle-associated 7-like protein	Homo sapiens	CDCA7L	4	1	0.26	0.29187	0.23	0.157871	0.114189	0.429608	104.3	102.9	104.3	84.9	94.7	86.9	109.7	99.2	102	94.1	117.1
Q9Y385	Ubiquitin-conjugating enzyme E2 J1	Homo sapiens	UBE2J1	2	1	0.38	0.29187	0.26	0.312337	0.148757	0.708591	108.4	121.4	92.7	82.2	83.1	88.7	92.3	104.5	99.2	92	135.7
Q6DKI1	60S ribosomal protein L7-like 1	Homo sapiens	RPL7L1	6	1	0.31	0.292637	-0.08	0.580049	0.328774	0.285193	117.8	116.2	100	95.8	87.1	93.5	88.2	88.2	81.9	117.4	113.9
P58335	Anthrax toxin receptor 2	Homo sapiens	ANTXR2	9	1	0.35	0.292637	0.23	0.365325	0.98855	0.215042	105.4	106.4	93.5	82.9	88.6	80.6	86	97.2	98.6	164.6	96.2
Q15058	Kinesin-like protein KIF14	Homo sapiens	KIF14	26	1	0.22	0.293916	0.12	0.408405	-0.0781824	0.49304	113	105.3	99.6	88.7	94.2	90.3	98	98.4	99.7	85.5	127.1
Q6RI45	Bromodomain and WD repeat-containing protein 3	Homo sapiens	BRWD3	5	1	0.45	0.294229	-0.26	0.525388	-0.146841	0.903785	122	144	95.5	91	89.2	81.2	74.2	73.2	82.5	80.5	166.8
Q96S97	Myeloid-associated differentiation marker	Homo sapiens	MYADM	2	1	-0.37	0.296763	0.35	0.425131	0.193441	0.404249	72.8	83.6	65	110.2	94.4	92.8	129.2	98.1	120.8	108	124.9
Q9H334	Forkhead box protein P1	Homo sapiens	FOXP1	6	1	0.24	0.297527	-0.02	0.981053	-0.243096	-0.0600295	114	115.3	109.4	95.5	96.8	100.6	94.4	95.5	104	81.7	92.9
Q01650	Large neutral amino acids transporter small subunit 1	Homo sapiens	SLC7A5	5	1	-0.44	0.312147	-0.06	0.748388	0.157312	-0.33361	73.2	83	88.9	112.6	125.4	93.1	108.3	89.4	111.1	125.6	89.4
Q8IZC7	Zinc finger protein 101	Homo sapiens	ZNF101	1	1	-0.57	0.314852	-0.03	0.959561	-1.07192	0.369357	77.8	89.5	74.3	115.4	116	96.8	124.6	88.6	113	54.9	149.1
Q5SSJ5	Heterochromatin protein 1-binding protein 3	Homo sapiens	HP1BP3	20	1	0.33	0.317905	0.42	0.178442	0.297138	0.020061	106.5	99.9	120.7	85	85	89.6	113.7	115.8	93.4	104.4	86.2
O94842	TOX high mobility group box family member 4	Homo sapiens	TOX4	4	1	0.19	0.320505	0.02	0.997424	0.121668	-0.103702	110.3	111.1	110.2	98.4	91.7	96.5	89.3	98	99.6	105	89.8
P57075	Ubiquitin-associated and SH3 domain-containing protein A	Homo sapiens	UBASH3A	7	1	-0.2	0.324603	-0.06	0.581311	0.0636383	0.0390696	83.4	96.1	90.6	109.5	104.3	102.2	95.8	100.3	101.8	109	107.2
Q7LG56	Ribonucleoside-diphosphate reductase subunit M2 B	Homo sapiens	RRM2B	3	1	0.18	0.326475	-0.02	0.990642	-0.113519	0.833744	99.7	122	102	90.3	91.4	84.5	89.1	91	85.5	83.5	161
Q6IPU0	Centromere protein P	Homo sapiens	CENPP	3	1	0.35	0.329184	0.23	0.255535	-0.333901	-0.121202	118.9	118.8	100	93	97.7	89.1	102.8	109.3	111.2	73.7	85.5
Q96PZ2	Protein FAM111A	Homo sapiens	FAM111A	11	1	0.28	0.329184	0.24	0.256167	0.482374	0.45668	112.5	103.9	96.1	87.2	85.3	79.8	109.8	100.7	88.1	119.3	117.2
Q9HC62	Sentrin-specific protease 2	Homo sapiens	SENP2	3	1	-0.29	0.332866	0	0.982936	0.0335682	-0.210218	96.4	73.2	88.2	102.8	108.6	107.5	111.4	107.4	101.5	110	92.9
Q86X95	Corepressor interacting with RBPJ 1	Homo sapiens	CIR1	6	1	-0.34	0.332981	-0.54	0.0341463	-0.574942	-0.936836	96.9	110.5	99	126.6	125.8	122.2	81.1	101.2	86.5	84.5	65.7
P33316	Deoxyuridine 5'-triphosphate nucleotidohydrolase, mitochondrial	Homo sapiens	DUT	5	1	0.29	0.332981	0.05	0.993536	-0.173139	0.128549	116.1	121.2	107.1	95.8	92.7	95	83.5	98.2	102.4	84.3	103.8
Q9UBL0	cAMP-regulated phosphoprotein 21	Homo sapiens	ARPP21	5	1	0.3	0.332981	0.07	0.649407	0.455317	0.462904	107.5	114.4	95.1	92.4	87.6	83.2	89.6	97.6	91.8	120.1	120.8
P28907	ADP-ribosyl cyclase/cyclic ADP-ribose hydrolase 1	Homo sapiens	CD38	4	1	0.27	0.332981	0.19	0.172831	0.839535	0.98245	85.3	97.5	97.4	80.7	82.3	74.4	94.8	92	91.9	144.4	159.4
O60502	Protein O-GlcNAcase	Homo sapiens	MGEA5	11	1	-0.18	0.332981	0.21	0.0937436	-0.356935	-0.426059	89.6	90.4	91.8	105.9	102.5	100.6	126	118.9	117.9	80	76.3
Q01484	Ankyrin-2	Homo sapiens	ANK2	10	1	0.2	0.332981	0.27	0.13343	0.525165	1.44854	88.9	95.4	86	79.1	74.8	77.6	95.4	85.5	93.6	111.8	211.9
Q9BVS4	Serine/threonine-protein kinase RIO2	Homo sapiens	RIOK2	11	1	-0.15	0.339237	-0.06	0.479222	0.17677	-0.19827	95	87.9	94.3	104.5	108.9	103.2	100.3	100.2	96.4	118.2	91.1
Q8IY17	Neuropathy target esterase	Homo sapiens	PNPLA6	14	1	-0.16	0.339237	-0.03	0.701966	0.121105	0.533631	88.8	88.8	84.4	100.4	97.9	99.5	97.3	92	98.4	108.3	144
Q96T51	RUN and FYVE domain-containing protein 1	Homo sapiens	RUFY1	14	1	-0.16	0.339237	0.03	0.963949	-0.10926	-0.0622436	86.6	93.1	93.8	101.9	104.1	108.3	106	101.2	108.8	96.5	99.7
Q9UQ84	Exonuclease 1	Homo sapiens	EXO1	7	1	-0.18	0.340665	-0.01	0.77527	-0.573253	0.321098	87.4	92.5	95.6	104.9	106.8	104.1	105.3	103.9	97.7	70.5	131.1
O75326	Semaphorin-7A	Homo sapiens	SEMA7A	12	1	-0.16	0.340826	-0.07	0.595673	-0.265489	0.0626488	81.7	95.4	95.8	106.7	111.8	105	101.3	105.6	96.7	88.7	111.3
Q8IY81	pre-rRNA processing protein FTSJ3	Homo sapiens	FTSJ3	20	1	0.23	0.343201	-0.5	0.0280077	0.367693	0.222172	115	111.8	124.8	98.2	98.2	96.7	79.3	69.6	65	126.7	114.6
Q92685	Dol-P-Man:Man(5)GlcNAc(2)-PP-Dol alpha-1,3-mannosyltransferase	Homo sapiens	ALG3	1	1	-0.46	0.343201	0.11	0.976278	0.249112	1.00605	63.3	79.9	68.3	120.9	93.7	82.3	105.8	85	101.1	111.4	188.4
P43251	Biotinidase	Homo sapiens	BTD	1	1	0.32	0.351253	-0.2	0.591386	0.672705	0.563376	112.2	109.2	102.3	87.5	90	85.6	73.7	76	94.7	139.4	129.3
Q9HD26	Golgi-associated PDZ and coiled-coil motif-containing protein	Homo sapiens	GOPC	10	1	0.35	0.352878	0.14	0.901745	0.326268	0.226923	126.2	112.9	100.8	88.4	88.9	91.1	79.2	97.7	99.1	111.5	104.1
Q9H6F5	Coiled-coil domain-containing protein 86	Homo sapiens	CCDC86	10	1	0.4	0.353464	-0.4	0.185666	-0.103623	-0.0913963	134.5	134.4	106.4	101.5	103.8	91.7	76.9	86	75.1	94.5	95.3
Q9BY41	Histone deacetylase 8	Homo sapiens	HDAC8	2	1	-0.19	0.353464	-0.23	0.177125	-0.0372744	-0.528965	102.7	98.1	87.4	112	110.1	114.5	95.6	99.7	93.1	109.1	77.6
Q9BZG1	Ras-related protein Rab-34	Homo sapiens	RAB34	3	1	-0.28	0.353464	-0.03	0.88441	0.316003	0.0999298	88.4	83.9	80.8	97.6	101.7	109.5	89.9	99.8	112.9	126.6	109
Q8WXG6	MAP kinase-activating death domain protein	Homo sapiens	MADD	19	1	-0.19	0.353464	0.04	0.995594	0.0320148	-0.0706709	90.1	88.1	94.4	102.3	106.7	102.9	105.9	107.6	98.8	105.3	98
Q8NBL1	Protein O-glucosyltransferase 1	Homo sapiens	POGLUT1	10	1	-0.34	0.357583	-0.1	0.654172	-0.0695568	-0.385447	88.2	78.8	96.3	106.9	111.9	114.8	104.5	117.5	88.7	106.7	85.7
Q92558	Wiskott-Aldrich syndrome protein family member 1	Homo sapiens	WASF1	7	1	-0.22	0.361431	-0.28	0.204691	0.266959	0.292451	95.7	90.7	75.7	103.5	107	105.6	92.8	85.7	86.8	127.1	129.4
P0CAP2	DNA-directed RNA polymerase II subunit GRINL1A	Homo sapiens	POLR2M	8	1	0.19	0.361431	0	0.953254	0.0449941	0.144825	111.7	108.6	104.9	93.5	95.1	96.1	95.2	100.5	91.1	98.1	105.1
P48380	Transcription factor RFX3	Homo sapiens	RFX3	4	1	0.21	0.361431	0.15	0.211211	0.70715	0.501214	99.6	101	92.3	82.1	86.2	87.2	95.7	93.6	99.5	140.7	122
Q96T49	Protein phosphatase 1 regulatory inhibitor subunit 16B	Homo sapiens	PPP1R16B	3	1	0.22	0.361431	0.24	0.225641	0.483014	0.145916	96.8	114.3	102.1	91	87.8	82.3	94.6	103.8	107.4	122.7	97.2
Q9UPR0	Inactive phospholipase C-like protein 2	Homo sapiens	PLCL2	14	1	0.21	0.362238	0.01	0.788296	-0.00435202	-0.226987	111.3	112.2	111.1	95.9	102.9	90.7	96.6	105	96.6	95.6	82
O00160	Unconventional myosin-If	Homo sapiens	MYO1F	6	1	-0.27	0.362238	0.13	0.562502	-0.442125	-0.374301	77.2	94.8	90.5	109.1	111	101.8	105.8	126.2	119.1	80.3	84.2
Q99661	Kinesin-like protein KIF2C	Homo sapiens	KIF2C	11	1	0.14	0.36287	0.21	0.0826776	-0.485427	0.398918	103.3	103.1	104.1	93.9	93.6	87.7	109.5	108	106.5	66.8	123.4
Q9UMY1	Nucleolar protein 7	Homo sapiens	NOL7	6	1	-0.32	0.364895	-0.44	0.0976857	-0.266046	-0.636787	99.4	80.3	105.2	116.7	124.5	124.4	91.6	97.9	76.5	103.5	80
Q6P6C2	RNA demethylase ALKBH5	Homo sapiens	ALKBH5	5	1	-0.15	0.367783	0.13	0.488306	-0.369858	0.498622	81.6	91.5	88.7	104.4	98.4	98.2	109.8	104.5	107.9	76.1	139
Q7Z2W4	Zinc finger CCCH-type antiviral protein 1	Homo sapiens	ZC3HAV1	18	1	-0.16	0.368154	-0.05	0.849864	0.167316	0.13697	81.3	92.6	91	99	106.8	102	104.3	98	98.5	114.5	112.1
Q9BZM6	NKG2D ligand 1	Homo sapiens	ULBP1	2	1	-0.28	0.369319	-0.08	0.624449	0.436688	0.128036	80.2	93.2	83.7	97.5	107.3	101.6	95.9	89	103.1	137.5	111
Q7L3S4	Zinc finger protein 771	Homo sapiens	ZNF771	3	1	0.31	0.372538	0.01	0.879818	0.420498	0.321591	111.8	113.1	104.6	88.3	92.4	90.3	90.9	98.5	76.6	120.8	112.8
P48651	Phosphatidylserine synthase 1	Homo sapiens	PTDSS1	4	1	-0.2	0.372538	0.2	0.485642	0.0971978	0.252331	84.8	84.8	81.3	110.7	97.6	92.3	114.8	100.7	112.4	104.5	116.3
Q96D46	60S ribosomal export protein NMD3	Homo sapiens	NMD3	9	1	-0.19	0.372891	-0.27	0.102468	-0.118276	-0.247121	94.7	97.6	97.9	106.8	111.3	114.6	92.5	99.3	88.9	102.6	93.8
Q9BWM7	Sideroflexin-3	Homo sapiens	SFXN3	6	1	-0.19	0.372891	-0.08	0.53222	-0.0696809	0.180906	92.8	92.8	85.3	98.3	105.7	110.4	100.1	93.8	100.4	100.6	119.8
Q9BUB5	MAP kinase-interacting serine/threonine-protein kinase 1	Homo sapiens	MKNK1	3	1	0.37	0.37707	-0.29	0.111801	0.136246	0.154306	131	125.3	104.9	93.5	103.9	96.8	71.2	80.1	79.2	106.4	107.7
Q5JSZ5	Protein PRRC2B	Homo sapiens	PRRC2B	25	1	-0.27	0.377495	0.03	0.711849	-0.33938	-0.153167	89.9	93.7	88.2	96.5	111.1	108.5	112.6	110.7	105.6	85.8	97.6
Q9NXF7	DDB1- and CUL4-associated factor 16	Homo sapiens	DCAF16	3	1	0.24	0.378481	0.16	0.459364	0.28808	0.602282	101.5	111.5	98	95.1	84.7	85.8	92.8	96.1	99.3	104.8	130.4
Q9BUH6	Protein PAXX	Homo sapiens	PAXX	4	1	0.15	0.380618	-0.01	0.98013	-0.397084	-0.713077	112.4	114.5	124.7	96.6	104	103.4	95.8	104.4	102.8	78.5	63
P05120	Plasminogen activator inhibitor 2	Homo sapiens	SERPINB2	12	1	0.18	0.385254	0.23	0.0994512	0.167631	0.104078	107.1	102.8	99.4	92	91	86.2	113.4	101.6	106.6	102.2	97.7
Q6P996	Pyridoxal-dependent decarboxylase domain-containing protein 1	Homo sapiens	PDXDC1	17	1	0.29	0.38591	0.03	0.830509	0.0636161	-0.263626	117.2	108.3	120.1	95.9	92.5	102.8	85.3	97.9	99.9	100.1	79.8
Q8TB37	Iron-sulfur protein NUBPL	Homo sapiens	NUBPL	2	1	0.17	0.387446	0.17	0.264762	0.561438	0.25304	106.6	99.3	98.3	88.3	89.8	85.9	92.7	104.6	99.2	130.3	105.2
O75676	Ribosomal protein S6 kinase alpha-4	Homo sapiens	RPS6KA4	5	1	0.24	0.388262	0.12	0.375143	-0.318589	0.785942	109.9	104.8	98.7	88.8	90.1	87.6	96.7	91	108.2	71.3	153.1
Q9UNS1	Protein timeless homolog	Homo sapiens	TIMELESS	12	1	0.23	0.388451	0.12	0.39052	-0.516454	0.145851	116.9	111.8	102.4	98.3	91.4	95.1	99.6	103.3	109.4	66.5	105.3
Q99676	Zinc finger protein 184	Homo sapiens	ZNF184	9	1	-0.29	0.390838	-0.1	0.752598	-0.571696	-1.2399	98.1	95.9	95.6	113.2	117.4	117.1	109.4	126.5	98.4	78.8	49.6
Q8N1G1	RNA exonuclease 1 homolog	Homo sapiens	REXO1	8	1	-0.22	0.39398	0.23	0.326266	-0.573669	0.269398	91	86.3	84.6	100.2	105.6	100.5	118.1	103.3	121.7	67.5	121.1
Q96IP4	Protein FAM46A	Homo sapiens	TENT5A	2	1	0.35	0.396175	0.27	0.245238	0.582429	0.678072	86.9	109.9	106.1	79	83.5	83.2	100.2	104.1	89.5	124.5	133
P16403	Histone H1.2	Homo sapiens	HIST1H1C	5	1	0.34	0.396175	0.33	0.269863	0.142751	-0.336459	113.4	107.9	115.5	86.3	89.5	92.1	112.4	124.1	89.1	98.9	70.9
Q9NRZ9	Lymphoid-specific helicase	Homo sapiens	HELLS	31	1	0.21	0.39984	0.16	0.242193	-0.504994	0.263034	117.8	109	98.6	94.4	94.5	88.1	102.7	105.8	109.6	66.5	113.2
Q15365	Poly(rC)-binding protein 1	Homo sapiens	PCBP1	7	1	-0.17	0.400868	0.09	0.866664	-0.0494364	-0.155247	91.5	91.8	91.4	102.7	107.6	103.1	109.4	111.3	99	99.6	92.6
O15162	Phospholipid scramblase 1	Homo sapiens	PLSCR1	2	1	0.26	0.402293	0.28	0.0890983	0.625642	1.05572	95.4	97	86.7	69	79.9	83.9	97	106.4	95.5	123.2	166
Q7Z5J4	Retinoic acid-induced protein 1	Homo sapiens	RAI1	17	1	-0.17	0.403699	-0.08	0.510969	-0.22602	0.0229111	93.5	98.6	89	103.4	112.8	105.1	99.6	102.7	98.8	89.9	106.7
O14653	Golgi SNAP receptor complex member 2	Homo sapiens	GOSR2	3	1	0.37	0.404067	0.09	0.412433	-0.172639	0.17491	129.1	114.8	101.3	91	88.8	83.9	94.2	92.3	125.6	78.8	100.2
O75953	DnaJ homolog subfamily B member 5	Homo sapiens	DNAJB5	3	1	-0.35	0.405932	-0.25	0.298251	-0.94596	-0.575632	93.4	105.3	96.7	123.5	123.2	104.2	103.7	99.5	104	63.9	82.6
P52333	Tyrosine-protein kinase JAK3	Homo sapiens	JAK3	7	1	0.21	0.408813	0.06	0.658896	0.0282745	-0.00904514	110.2	112.1	103.8	95.4	98.3	90.4	94	104.5	99.2	97.3	94.8
Q8IU85	Calcium/calmodulin-dependent protein kinase type 1D	Homo sapiens	CAMK1D	3	1	0.27	0.40984	0.04	0.893089	0.0380063	-0.196459	138	111.9	109.3	93.1	104.2	80.9	85.5	104.5	95.9	95.5	81.2
Q9Y294	Histone chaperone ASF1A	Homo sapiens	ASF1A	5	1	0.25	0.410307	-0.21	0.464982	-0.185736	-0.71443	120.4	131.2	122.1	110.8	102.6	89.7	80.6	101.5	88.5	90.2	62.5
Q92187	CMP-N-acetylneuraminate-poly-alpha-2,8-sialyltransferase	Homo sapiens	ST8SIA4	3	1	0.39	0.413065	0	0.815253	0.256459	0.514231	114.9	142	93.2	87.7	90.5	73.6	79.3	87.4	101.3	104.8	125.3
Q9BSU1	UPF0183 protein C16orf70	Homo sapiens	C16orf70	1	1	0.19	0.413065	0.11	0.326236	0.12122	0.901418	94.1	99.4	102.2	83.3	87.3	89.8	94.3	93.1	98.3	95.1	163.2
Q04864	Proto-oncogene c-Rel	Homo sapiens	REL	6	1	0.21	0.413065	0.29	0.140425	0.290007	0.817285	97.3	100.4	95.8	85.8	84.1	83.3	108.5	102.6	91.3	102.9	148.1
Q66K89	Transcription factor E4F1	Homo sapiens	E4F1	3	1	0.22	0.416298	0.23	0.132247	0.0156307	0.139217	103.8	102.3	109.3	89.1	87.9	92.5	104.3	121.1	101.5	90	98.1
Q9NXJ5	Pyroglutamyl-peptidase 1	Homo sapiens	PGPEP1	2	1	-0.22	0.425361	0.05	0.651372	0.359856	0.147727	85.7	89.3	79	103.9	100.1	91.4	99.9	107.4	103.8	128.5	110.9
Q08AF3	Schlafen family member 5	Homo sapiens	SLFN5	10	1	0.16	0.425361	0.47	0.00796559	0.615112	0.235898	99	92.6	92.2	82.7	80.9	85.7	114.2	119.8	108.9	126.7	97.4
Q16795	NADH dehydrogenase [ubiquinone] 1 alpha subcomplex subunit 9, mitochondrial	Homo sapiens	NDUFA9	12	1	-0.17	0.42814	0.12	0.608964	-0.0216254	0.439362	90.7	87.6	79.8	97.3	100.8	98.7	108.3	98.5	107.2	97.3	134
Q9BYE7	Polycomb group RING finger protein 6	Homo sapiens	PCGF6	3	1	0.19	0.433981	0.12	0.47478	-0.305808	0.0996339	107.7	115.7	104.2	100.6	92	94.4	100.3	102.5	105.1	76.4	101.2
Q13588	GRB2-related adapter protein	Homo sapiens	GRAP	5	1	-0.21	0.435486	-0.22	0.157087	-0.246575	-0.24205	100.5	97.3	94.9	113.3	112.3	104.6	97	96.6	93.8	94.7	95
Q9NP87	DNA-directed DNA/RNA polymerase mu	Homo sapiens	POLM	5	1	-0.28	0.435486	-0.21	0.207647	0.180035	0.53857	92.8	81.2	85.5	113.2	95.7	103.4	89.4	78.5	92.8	117.3	150.3
O95864	Fatty acid desaturase 2	Homo sapiens	FADS2	4	1	-0.22	0.438198	0.29	0.0888653	-0.186269	-0.17992	85.7	86.7	79.2	107.3	99.8	90.1	133.7	122.2	119.5	87.7	88.1
Q9BXY0	Protein MAK16 homolog	Homo sapiens	MAK16	5	1	0.3	0.440207	0.09	0.851808	0.314305	0.793062	103.8	118.1	95.4	95.8	84.1	82.4	94.9	85.8	89.4	104.6	145.8
Q6AZZ1	E3 ubiquitin-protein ligase TRIM68	Homo sapiens	TRIM68	5	1	0.17	0.440207	0.16	0.227303	-0.188857	-0.0133378	105.1	102.8	114.6	93.5	93	96.8	104.7	110.9	104.3	82	92.6
Q01628	Interferon-induced transmembrane protein 3	Homo sapiens	IFITM3	1	1	-0.23	0.440207	0.5	0.0172967	0.112629	-0.00772736	73.6	83.6	79.9	93.5	96	87.9	139	120.1	132.2	101.1	93.1
Q9BSJ5	Uncharacterized protein C17orf80	Homo sapiens	C17orf80	11	1	0.15	0.44571	-0.11	0.35202	0.0443941	-0.296096	117.1	109.8	112.1	96.4	101	102.4	87.2	94.3	93.4	104.1	82.2
Q13905	Rap guanine nucleotide exchange factor 1	Homo sapiens	RAPGEF1	10	1	0.17	0.44814	0.04	0.633119	-0.241277	0.179439	110.4	106.4	108.4	90.9	96.4	97.5	93.5	99.3	106.8	81.5	109.1
Q12899	Tripartite motif-containing protein 26	Homo sapiens	TRIM26	12	1	0.16	0.449891	-0.07	0.769362	0.375078	0.196223	114.7	101.9	105.2	89.6	93.8	95.8	85.2	95.2	89.6	121.6	107.4
P38571	Lysosomal acid lipase/cholesteryl ester hydrolase	Homo sapiens	LIPA	3	1	0.3	0.450618	0.19	0.468426	-0.246089	0.204797	112.1	117.6	101.1	91	100.3	89.1	95.3	107.8	104.1	76.7	104.9
Q9H082	Ras-related protein Rab-33B	Homo sapiens	RAB33B	3	1	0.2	0.450618	0.32	0.0335493	0.284557	0.132104	96.3	101.1	101.3	86.5	92.2	88.3	110.2	110.2	109.8	107.5	96.7
Q9UBC3	DNA (cytosine-5)-methyltransferase 3B	Homo sapiens	DNMT3B	4	1	-0.2	0.451107	-0.08	0.887397	-0.451989	-0.393639	97.6	99.1	85.6	113.2	112.1	103.1	106.3	112.4	103.3	82	85.3
Q13309	S-phase kinase-associated protein 2	Homo sapiens	SKP2	6	1	0.23	0.451107	0.05	0.694739	-0.0586277	0.438387	121.5	107.8	96.7	95.9	91.6	86	95.1	94.8	98.6	87.9	124.1
Q9H019	Mitochondrial fission regulator 1-like	Homo sapiens	MTFR1L	3	1	-0.16	0.452391	0.23	0.169409	0.0426172	-0.444165	82.9	90.3	92.4	100.9	101	101.5	118.7	123.7	110.7	104	74.1
Q8IZ13	Protein ZBED8	Homo sapiens	ZBED8	4	1	0.22	0.456913	0.8	0.00217934	0.445705	0.309855	89	85.5	98.7	75.2	83.3	76.3	135.7	133.2	124.4	104	94.7
Q6ZWJ1	Syntaxin-binding protein 4	Homo sapiens	STXBP4	6	1	0.23	0.457937	0.35	0.203338	0.346606	1.70857	79.6	115.4	84.4	74.6	72	70.4	91.6	93.3	91.8	91.6	235.4
Q9Y4I1	Unconventional myosin-Va	Homo sapiens	MYO5A	12	1	0.21	0.459168	0.08	0.80491	-0.134729	-0.0904807	118.4	108.5	112.7	87.2	100.2	97.1	87.1	102.6	106.3	88.6	91.3
Q14527	Helicase-like transcription factor	Homo sapiens	HLTF	28	1	-0.15	0.460833	-0.08	0.609717	-0.558781	-0.442329	103.8	90.4	99.5	110.3	112.3	110.7	107.8	104	104.6	75.1	81.4
Q6ZNJ1	Neurobeachin-like protein 2	Homo sapiens	NBEAL2	25	1	-0.18	0.466345	-0.08	0.611882	0.0327561	0.447057	94.2	89	85.6	103.1	99.1	100.5	95.3	93.7	99.4	102.9	137.1
P06744	Glucose-6-phosphate isomerase	Homo sapiens	GPI	24	1	-0.16	0.468978	-0.17	0.431462	-0.789122	-0.698864	87.5	105	104.4	116.9	110.1	120.9	109	103.6	102.7	67.6	72.1
Q9NRG1	Phosphoribosyltransferase domain-containing protein 1	Homo sapiens	PRTFDC1	3	1	0.17	0.468978	-0.05	0.911665	0.257126	0.0646652	107.6	114.2	100.2	95.9	96.4	87.4	92.4	98.4	92.6	114.6	100.2
Q9NPH3	Interleukin-1 receptor accessory protein	Homo sapiens	IL1RAP	5	1	0.18	0.468978	-0.01	0.851548	0.335279	0.0278044	106.8	118.1	106.4	102	94.1	85	85	94.9	93.2	118.7	95.9
Q96GX2	Putative ataxin-7-like protein 3B	Homo sapiens	ATXN7L3B	1	1	0.45	0.471564	-0.13	0.933433	-1.16818	-1.63122	148.3	150.7	116.9	108.5	108.8	78.8	82.2	98.8	123.8	48.3	35.1
Q01658	Protein Dr1	Homo sapiens	DR1	2	1	0.45	0.471564	-0.06	0.887864	-0.495154	-0.146943	135.2	129.8	104.3	94.7	106.6	91.7	90.8	87.6	106.7	67.2	85.6
Q9GZX9	Twisted gastrulation protein homolog 1	Homo sapiens	TWSG1	1	1	0.15	0.471564	0	0.859926	0.250181	0.916382	94.6	111.7	97.7	88.2	90.6	80.4	92	85.3	88.4	104.9	166.4
Q14344	Guanine nucleotide-binding protein subunit alpha-13	Homo sapiens	GNA13	11	1	0.24	0.471564	0	0.878093	-0.109701	-0.141271	114.2	107.9	116.3	96.5	103.8	88.8	92.2	107.2	96.2	89.4	87.4
Q96CD0	F-box/LRR-repeat protein 8	Homo sapiens	FBXL8	2	1	0.26	0.471564	0.34	0.0656243	0.368626	0.834541	95.9	95.9	96.7	75.8	80.4	85.7	101.4	98	123	103.8	143.4
Q9UHD9	Ubiquilin-2	Homo sapiens	UBQLN2	6	1	0.22	0.473934	0.12	0.384437	-0.0740832	0.302011	122.2	105.3	100.1	90.1	85	93.1	93.3	98.2	115.9	85.6	111.1
P19438	Tumor necrosis factor receptor superfamily member 1A	Homo sapiens	TNFRSF1A	2	1	-0.24	0.474014	0.46	0.0889038	1.09789	0.267131	56.3	79.2	72.5	83.5	85.6	86.2	113.6	119.6	117.4	183.2	103
P00966	Argininosuccinate synthase	Homo sapiens	ASS1	10	1	-0.54	0.474342	-0.26	0.82757	0.324181	0.152285	56.9	75	95.4	115.7	92.1	109.3	115.9	91.1	90.3	136.8	121.5
Q9BW19	Kinesin-like protein KIFC1	Homo sapiens	KIFC1	13	1	0.15	0.476525	0.29	0.0554643	-0.0476967	0.592205	97.4	96.1	103.4	89.1	86.9	87.6	112.9	103	106.8	84.7	132
Q14699	Raftlin	Homo sapiens	RFTN1	12	1	0.18	0.479308	0.06	0.563992	-0.215199	0.185916	104.2	107.4	110.1	96.8	94.1	95.1	96.3	106.5	99.2	82	108.3
Q15853	Upstream stimulatory factor 2	Homo sapiens	USF2	3	1	0.16	0.479308	0.2	0.193018	0.0672881	1.21472	90.6	92.7	102	76.6	86.7	83.2	100.9	95.6	91.5	87.2	193.1
P05204	Non-histone chromosomal protein HMG-17	Homo sapiens	HMGN2	8	1	-0.34	0.479308	0.24	0.772836	0.548388	-0.977369	79.5	57.3	94.1	123.8	96.4	100.8	129.6	119.2	100.5	147.5	51.2
Q7L266	Isoaspartyl peptidase/L-asparaginase	Homo sapiens	ASRGL1	6	1	0.21	0.479308	0.28	0.181539	0.0463929	0.0630367	117.6	102.4	99.2	97.6	88.4	87.2	107	111.5	105.3	91.3	92.4
Q9Y666	Solute carrier family 12 member 7	Homo sapiens	SLC12A7	8	1	-0.21	0.481424	-0.24	0.18436	-0.00537818	-0.080017	94.5	94	95.7	99	114.4	109.5	92.3	92.7	95.2	109.1	103.6
Q9UBK8	Methionine synthase reductase	Homo sapiens	MTRR	9	1	0.2	0.481424	-0.2	0.217687	0.151093	0.171441	123.4	112.2	102.4	94.7	97.5	99.6	81.2	84.8	86.2	108.3	109.8
O14908	PDZ domain-containing protein GIPC1	Homo sapiens	GIPC1	4	1	-0.24	0.481424	-0.18	0.403752	-0.0947086	0.290276	99.2	89.3	83	99.5	111	105.3	92.8	92.8	99.6	98.7	128.9
Q9BWV3	Cytidine and dCMP deaminase domain-containing protein 1	Homo sapiens	CDADC1	2	1	-0.27	0.481424	-0.03	0.671014	0.444723	0.120841	85	96.8	69.5	101.5	102.2	106.6	100.9	100.3	86.9	139.1	111.2
Q6UWB1	Interleukin-27 receptor subunit alpha	Homo sapiens	IL27RA	3	1	0.27	0.481424	-0.03	0.925302	-0.0369082	0.656587	110.3	111.6	96.9	86.2	91.3	94.6	86.9	89.4	100	88.9	143.8
O94919	Endonuclease domain-containing 1 protein	Homo sapiens	ENDOD1	9	1	0.15	0.481424	0.03	0.91577	-0.0251682	-0.0492639	105.2	116.3	108.3	97.3	97.6	93.2	90.3	99.7	102.4	95.7	94
Q9NWV8	BRISC and BRCA1-A complex member 1	Homo sapiens	BABAM1	6	1	0.16	0.481424	0.13	0.298883	0.192038	0.323221	103.4	102	100.5	91.6	92.8	90.3	100.4	103.9	96.1	104.6	114.5
P56202	Cathepsin W	Homo sapiens	CTSW	4	1	-0.18	0.481778	-0.21	0.241277	-1.15849	-0.531635	102.8	105.2	97.5	119.6	116.8	116.6	94.1	113.3	100.9	52.3	80.8
Q04323	UBX domain-containing protein 1	Homo sapiens	UBXN1	8	1	0.22	0.481778	0.1	0.60566	0.166078	0.120546	107.9	107.6	101.5	92.2	99.1	91.4	100.1	97.9	98.6	103.5	100.2
P10321	HLA class I histocompatibility antigen, Cw-7 alpha chain	Homo sapiens	HLA-C	4	2	0.18	0.481778	0.22	0.164051	-0.283594	0.22261	101.1	104.9	108.2	96.8	92.8	90.9	107.8	109.4	103.7	76.2	108.2
Q2M2I8	AP2-associated protein kinase 1	Homo sapiens	AAK1	17	1	0.19	0.485054	0.08	0.70022	0.172913	0.221261	105.3	102.3	108	92.2	92	96.9	97.1	101.8	93	104	107.5
Q9ULH0	Kinase D-interacting substrate of 220 kDa	Homo sapiens	KIDINS220	18	1	0.17	0.485422	0.09	0.385312	-0.0592972	0.529024	108.6	103.8	96.9	86.8	92	93.7	97.8	96.5	102.9	88.3	132.7
Q86V87	Protein FAM160B2	Homo sapiens	FAM160B2	2	1	-0.2	0.485422	0.18	0.648223	-0.696736	-0.590536	87.5	98.1	94.6	108.6	112.7	107.9	103	125.2	123.1	67.1	72.2
Q96HE9	Proline-rich protein 11	Homo sapiens	PRR11	5	1	0.44	0.485422	0.32	0.256557	-0.13245	0.810966	115.1	107.8	95.3	78	99.1	79.5	115.8	99.1	98.2	72.5	139.5
Q7RTR2	Protein NLRC3	Homo sapiens	NLRC3	11	1	-0.29	0.487292	-0.06	0.803107	0.00805227	-0.186506	85.1	86.8	94.5	97.9	106.3	106.8	102.3	101.2	119.1	106.8	93.3
Q8NF99	Zinc finger protein 397	Homo sapiens	ZNF397	2	1	0.46	0.491506	0.4	0.528113	0.542292	0.753427	124	106	94.3	76	77	95.8	79.7	101.3	103.7	112.3	129.9
Q8N128	Protein FAM177A1	Homo sapiens	FAM177A1	3	1	0.2	0.492116	0.16	0.359236	-0.173907	0.444168	110.2	104.5	99.5	96.4	91	90.2	101.6	105.1	97.2	80.6	123.7
Q9NRX4	14 kDa phosphohistidine phosphatase	Homo sapiens	PHPT1	2	1	-0.31	0.495877	-0.04	0.900397	-0.00418375	0.0706546	87.8	87.4	75.5	108.7	110.6	90.2	117.3	106	93.9	108.4	114.1
O75037	Kinesin-like protein KIF21B	Homo sapiens	KIF21B	8	1	-0.21	0.495877	0.04	0.603157	0.193406	0.30355	82.7	91.1	86.3	99.5	101	93.3	99.9	107.3	102.5	113.7	122.8
Q9Y2U9	Kelch domain-containing protein 2	Homo sapiens	KLHDC2	3	1	0.27	0.496333	0.24	0.432991	0.256775	0.933867	103.9	109.9	94	86.1	86.1	69.5	104.1	77.7	101.5	102.8	164.4
Q9Y6K5	2'-5'-oligoadenylate synthase 3	Homo sapiens	OAS3	18	1	0.14	0.496937	0.18	0.287635	-0.0342157	0.447674	107.3	101.1	100.5	91.5	87.6	93.9	105.4	94.8	103.9	89.3	124.8
P78329	Phylloquinone omega-hydroxylase CYP4F2	Homo sapiens	CYP4F2	2	1	0.4	0.503484	0.29	0.494643	-0.244394	0.281249	153.3	109.5	96.8	82.9	76.4	102.1	101.4	97.8	109.1	70	100.7
Q95460	Major histocompatibility complex class I-related gene protein	Homo sapiens	MR1	1	1	0.36	0.509104	0.09	0.708879	0.594115	0.144062	122.6	112.8	89.5	87.6	84.2	92.7	93.3	93.3	94.9	132.2	96.8
P04062	Glucosylceramidase	Homo sapiens	GBA	7	1	0.31	0.510417	0.11	0.571723	0.538096	0.535619	109.4	107.1	89.7	86.2	86	90.1	91.2	97.2	93.2	125.1	124.8
P59923	Zinc finger protein 445	Homo sapiens	ZNF445	9	1	0.13	0.511891	0.09	0.509507	-0.0636042	-0.162168	106.1	117.4	102.7	96.7	98.6	92.1	100.1	103.2	104.3	92.5	86.4
Q08881	Tyrosine-protein kinase ITK/TSK	Homo sapiens	ITK	7	1	0.19	0.511891	0.16	0.286585	0.650654	0.264482	99.2	95.9	107.5	91	87.1	80.3	97	109.4	91.3	136.7	104.6
Q96L50	Leucine-rich repeat protein 1	Homo sapiens	LRR1	4	1	0.17	0.512749	0.07	0.52674	0.378512	1.13137	110.5	93.1	89.8	82.6	79.1	86	96.9	86.4	86.9	107.5	181.2
Q9NRA2	Sialin	Homo sapiens	SLC17A5	2	1	-0.23	0.512749	0.1	0.470387	-0.028043	0.216743	84.9	94.9	80.6	97.6	99.8	102.2	107.2	103.2	115.9	97.9	116
P78540	Arginase-2, mitochondrial	Homo sapiens	ARG2	4	1	-0.43	0.514596	-0.2	0.502438	-0.119961	-0.150867	108.2	84.3	75.4	113.5	100.9	118.2	98.5	94.9	99.5	104.4	102.1
Q9UEY8	Gamma-adducin	Homo sapiens	ADD3	12	1	0.23	0.514596	0.05	0.700321	-0.00301189	0.0104924	111.1	101.7	112.8	94.5	98	93.4	94.5	106.8	97.6	94.3	95.2
Q9BX67	Junctional adhesion molecule C	Homo sapiens	JAM3	4	1	0.23	0.518766	-0.49	0.0494441	-0.885725	-0.443751	119	129.5	143.2	110.3	117.2	101.6	78.7	86.5	73	59.7	81.2
Q5TAQ9	DDB1- and CUL4-associated factor 8	Homo sapiens	DCAF8	6	1	-0.21	0.520321	0	0.993824	-0.0986476	-0.0166787	89.2	99.6	87.3	103.2	107.3	102.1	101.4	108.1	103.4	96.3	102
Q8N357	Solute carrier family 35 member F6	Homo sapiens	SLC35F6	2	1	-0.27	0.521071	0.19	0.234273	0.390422	0.990022	75.2	78.9	63.5	92	90.6	80.7	119.2	98.2	103.1	118.8	179.9
P35251	Replication factor C subunit 1	Homo sapiens	RFC1	28	1	-0.21	0.525287	-0.09	0.497124	-0.515093	-0.508174	105	96.3	93.4	115.5	111.3	109.9	96.8	111.4	104.3	77.9	78.2
Q8NHG7	Small VCP/p97-interacting protein	Homo sapiens	SVIP	1	1	0.55	0.525287	0.28	0.746611	-0.292056	-0.331896	116.1	126.9	125.4	84.9	115.5	85.5	85.1	104.2	118.5	69.9	68
Q9NXE8	Pre-mRNA-splicing factor CWC25 homolog	Homo sapiens	CWC25	8	1	-0.26	0.526568	-0.29	0.193018	-0.0961237	0.0197904	89.7	103	90.7	112.9	106.2	108.4	88.8	101	88.1	101.4	109.9
Q2TB10	Zinc finger protein 800	Homo sapiens	ZNF800	7	1	-0.19	0.526568	-0.07	0.866664	-0.265604	-0.341636	95.2	100.8	86.5	104.4	110.5	109	100.1	112.8	104.1	90.7	86
O75460	Serine/threonine-protein kinase/endoribonuclease IRE1	Homo sapiens	ERN1	5	1	0.31	0.526568	0	0.932809	0.234871	0.278387	113	113.3	105.3	91	105.7	81.4	84.5	90.8	97.7	107	110.3
Q9Y4K1	Absent in melanoma 1 protein	Homo sapiens	CRYBG1	24	1	0.22	0.526568	0.03	0.930183	0.00444134	-0.0776731	106	121.6	110.1	94.3	99.7	92.6	87.2	108	96.4	94.6	89.4
Q5U3C3	Transmembrane protein 164	Homo sapiens	TMEM164	4	1	-0.22	0.526568	0.13	0.542234	0.127584	-0.0248621	93.3	81	84.9	108.1	97.2	99	108	101.1	122	108.1	97.2
Q9BTV7	CDK5 and ABL1 enzyme substrate 2	Homo sapiens	CABLES2	1	1	0.22	0.526568	0.16	0.473465	-0.162422	0.389071	106.2	122.8	98.4	91.1	79	99.5	105.8	101.9	94.4	81.4	119.4
Q96B97	SH3 domain-containing kinase-binding protein 1	Homo sapiens	SH3KBP1	24	1	0.25	0.52773	-0.16	0.613229	-0.172812	-0.446596	111.6	120.4	119.3	100.6	102.6	98.7	86.6	106.9	90.3	89.2	73.8
P30679	Guanine nucleotide-binding protein subunit alpha-15	Homo sapiens	GNA15	4	1	-0.38	0.52773	-0.04	0.459952	-0.513902	-0.665905	86.6	87.5	110.7	127.7	113.8	112.5	110.6	111	88.1	79.7	71.7
P49454	Centromere protein F	Homo sapiens	CENPF	91	1	0.29	0.52773	0.06	0.650086	-0.592992	0.158394	116.3	102.4	119.8	89	95.1	102.3	94.7	99.2	112.2	63	106.1
Q9NVF7	F-box only protein 28	Homo sapiens	FBXO28	3	1	0.28	0.52773	0.12	0.569817	-0.132818	0.857621	106.2	128.9	94.3	66.1	95	87.6	95.1	83.5	104.9	79.8	158.6
Q96QV1	Hedgehog-interacting protein	Homo sapiens	HHIP	4	1	0.23	0.52773	0.17	0.277269	1.32062	0.818846	88.4	91	90	76.4	84.6	76.6	95.7	86.3	85.1	191.1	134.9
Q86Y97	Histone-lysine N-methyltransferase KMT5C	Homo sapiens	KMT5C	5	1	-0.23	0.52773	0.18	0.232721	0.0492639	0.316451	81.1	92.5	82.1	100.1	94.2	96.6	117.1	109.5	106.5	99.9	120.3
O95716	Ras-related protein Rab-3D	Homo sapiens	RAB3D	2	1	-0.23	0.534167	-0.03	0.982525	-0.108569	0.270893	91.8	84.6	89.2	92.3	107.8	104.9	105.6	103	96.9	97.3	126.5
Q92820	Gamma-glutamyl hydrolase	Homo sapiens	GGH	5	1	0.32	0.535974	0.14	0.446996	0.114512	0.00625899	113.3	115.3	98.5	91.1	94.9	88.8	100.4	115.7	91.9	98.6	91.4
Q8IYB3	Serine/arginine repetitive matrix protein 1	Homo sapiens	SRRM1	7	1	-0.2	0.536874	-0.35	0.130975	0.0258786	-0.23178	96.5	90	101.2	113.7	108	110.8	87	101.1	84.5	112.8	94.4
Q3MHD2	Protein LSM12 homolog	Homo sapiens	LSM12	1	1	-0.22	0.536874	0.02	0.922962	-0.0926695	-0.398849	93.1	90.5	92	106.9	114.1	102.3	93	108.8	117.7	100.3	81.1
Q8NBI2	Cytochrome b ascorbate-dependent protein 3	Homo sapiens	CYB561A3	1	1	-0.15	0.537675	0	0.990587	-0.0787771	-0.0224767	97.3	93.8	81.5	104.1	107.5	101.3	100.2	109.7	103.8	98.5	102.4
Q8TDJ6	DmX-like protein 2	Homo sapiens	DMXL2	18	1	0.23	0.537901	0.34	0.0994512	0.0853073	0.886733	94.9	98.7	97.8	81.8	84.1	83.3	119.2	105.2	92.6	88.4	154.1
P43304	Glycerol-3-phosphate dehydrogenase, mitochondrial	Homo sapiens	GPD2	13	1	0.16	0.539557	0.16	0.27052	0.320891	0.590137	103.3	98.9	94.1	85.3	88.5	91.8	98.7	97	98.8	110.4	133.2
Q9UKV0	Histone deacetylase 9	Homo sapiens	HDAC9	3	1	0.25	0.539557	0.37	0.0993976	0.684774	1.04977	91.1	101	86.8	76.5	76.2	80.8	99	90.6	116.8	122.9	158.3
Q99575	Ribonucleases P/MRP protein subunit POP1	Homo sapiens	POP1	12	1	-0.22	0.540501	-0.25	0.371025	0.0497762	0.0081894	91.8	94.3	89.9	108.5	106.7	104	108.4	88.9	89.8	110.4	107.3
Q6PI47	BTB/POZ domain-containing protein KCTD18	Homo sapiens	KCTD18	5	1	-0.1	0.550311	0.11	0.654172	-0.189231	-0.0241283	82.6	94.3	93.9	100.6	110.8	100.4	117.6	108.9	103.7	88.3	98.9
Q7LDG7	RAS guanyl-releasing protein 2	Homo sapiens	RASGRP2	4	1	-0.32	0.551408	-0.14	0.90534	0.268196	0.550424	79.4	91	65.6	109	99.2	94.6	87.2	89.9	119.2	119.5	145.4
Q03933	Heat shock factor protein 2	Homo sapiens	HSF2	5	1	0.16	0.551408	-0.07	0.539705	-0.705592	-0.376969	122.4	113.3	115.1	98.6	111.2	103	98.4	96.7	98.8	63.2	79.3
P13473	Lysosome-associated membrane glycoprotein 2	Homo sapiens	LAMP2	4	1	0.2	0.551408	0.01	0.958356	1.43377	0.782154	88.3	90.6	92.7	78.7	77.9	84.2	74.8	85.4	79.2	212.8	135.4
Q02127	Dihydroorotate dehydrogenase (quinone), mitochondrial	Homo sapiens	DHODH	12	1	-0.12	0.552271	0.05	0.765186	0.274053	0.391941	88.7	84.3	89.5	95.7	96.4	100.7	105.8	99.5	96.6	116.5	126.4
Q86UW6	NEDD4-binding protein 2	Homo sapiens	N4BP2	21	1	0.17	0.552271	0.21	0.414134	0.00316034	0.255898	102.1	113.4	102.5	91	98.3	87.6	93.8	105.3	106.2	91.2	108.5
Q9P1Z2	Calcium-binding and coiled-coil domain-containing protein 1	Homo sapiens	CALCOCO1	8	1	0.14	0.552902	-0.02	0.809127	0.108216	0.137504	104.1	105.7	108.3	95.4	96.2	97.8	92.5	95.9	94.7	103.6	105.8
Q9BXS9	Solute carrier family 26 member 6	Homo sapiens	SLC26A6	2	1	-0.2	0.561075	0.03	0.611351	0.172325	-0.0291169	88.6	83.8	86.3	93.6	143.1	99.3	93.4	101.1	101.5	111.9	97.3
P31641	Sodium- and chloride-dependent taurine transporter	Homo sapiens	SLC6A6	5	1	-0.22	0.562135	-0.22	0.292669	0.247207	-0.25539	93.3	95.8	89.6	108.4	115.6	95.7	96.3	93.1	92.6	128.7	90.9
P41732	Tetraspanin-7	Homo sapiens	TSPAN7	2	1	-0.36	0.562135	0.18	0.28413	0.407763	0.746834	75.3	67.9	72	92.6	98.5	79.3	135.1	96.1	105	122.8	155.4
O00584	Ribonuclease T2	Homo sapiens	RNASET2	1	1	0.35	0.563121	-0.01	0.570985	-0.34728	-0.224754	129	115.6	112.9	90.8	92.8	90.2	90.1	90.1	139.1	71.4	77.7
P08651	Nuclear factor 1 C-type	Homo sapiens	NFIC	2	1	-0.33	0.566082	-0.15	0.643646	-0.352246	0.127398	80.5	84.8	103.5	101.3	106.6	121.1	92.8	113.5	96	83.5	116.4
Q96EA4	Protein Spindly	Homo sapiens	SPDL1	8	1	0.39	0.566082	0.35	0.175951	-1.06018	-0.315627	121.3	100.4	121.4	82	92.6	99.7	104.1	117.9	141.9	44.4	74.4
Q8IXQ3	Uncharacterized protein C9orf40	Homo sapiens	C9orf40	4	1	0.33	0.566208	0.51	0.0653282	-0.554102	0.053581	95.2	111.7	110.7	91.2	87.8	86.4	125.1	105.3	135.5	59.8	91.2
Q9UHB6	LIM domain and actin-binding protein 1	Homo sapiens	LIMA1	12	1	0.19	0.568048	-0.01	0.981053	-0.141377	-0.103943	111.5	120.5	102.9	93.9	98	99.8	91.5	104.6	97.1	88.9	91.3
P52298	Nuclear cap-binding protein subunit 2	Homo sapiens	NCBP2	1	1	0.15	0.569727	0.05	0.711913	0.0200378	-0.254699	108.3	113	103.4	97.8	101	92.9	101.4	98.8	102.2	99.2	82
Q5JUR7	Testis-expressed sequence 30 protein	Homo sapiens	TEX30	2	1	-0.18	0.569727	0.06	0.51399	-0.00841224	-0.116409	93.4	91.1	86.8	105.8	103.3	96	103.6	108	114.2	102.7	95.3
Q9NYP9	Protein Mis18-alpha	Homo sapiens	MIS18A	3	1	0.19	0.569727	0.06	0.331457	-1.40134	0.0714673	114.9	120	103.2	101	100.6	86.3	104.9	105.1	120.2	38	105.7
Q9UBI9	Headcase protein homolog	Homo sapiens	HECA	5	1	0.23	0.569727	0.17	0.378552	0.409857	0.425343	93.8	104.3	104.1	88.5	92.8	86.7	92.7	101.1	99.7	117.6	118.9
Q9UG63	ATP-binding cassette sub-family F member 2	Homo sapiens	ABCF2	19	1	-0.14	0.572278	-0.21	0.140086	-0.0311434	-0.171936	101.6	93.2	97.9	105	113.3	107.8	93.4	96.1	90.6	105.4	95.6
O00562	Membrane-associated phosphatidylinositol transfer protein 1	Homo sapiens	PITPNM1	13	1	-0.14	0.572278	0.03	0.964252	-0.306978	-0.157952	87.5	99.2	96.1	103	105.9	110.1	100.1	109.3	107.9	85.7	95
Q93063	Exostosin-2	Homo sapiens	EXT2	5	1	0.12	0.573421	0.03	0.900724	-0.109775	-0.128391	106.2	106.3	113.6	96.6	97.9	100.3	100.3	96.6	101.8	90.8	89.6
Q5T013	Putative hydroxypyruvate isomerase	Homo sapiens	HYI	5	1	0.21	0.575297	0.25	0.0976857	0.267008	0.442904	99.6	98.4	99.5	82.8	86	85.8	102	99.1	126.7	103.3	116.7
Q6IPR3	tRNA wybutosine-synthesizing protein 3 homolog	Homo sapiens	TYW3	3	1	-0.29	0.576375	-0.33	0.204691	-0.157689	-0.123907	93.8	101.7	85.4	123.9	115.1	98.3	91.5	97.9	83.7	103.1	105.5
P04792	Heat shock protein beta-1	Homo sapiens	HSPB1	10	1	-0.9	0.578876	-0.16	0.70022	-1.5449	-0.590423	71.9	49.5	64.8	70.8	121.3	159.3	226.3	108.3	105.7	41.6	80.6
Q9Y3X0	Coiled-coil domain-containing protein 9	Homo sapiens	CCDC9	6	1	-0.18	0.578876	-0.14	0.245302	0.0876263	-0.0480472	94.1	88.4	100.2	105.5	107.5	106.8	97.8	96.8	86.2	113.5	103.3
Q04759	Protein kinase C theta type	Homo sapiens	PRKCQ	14	1	0.17	0.578876	-0.13	0.663117	0.0237544	-0.277192	107.6	111.7	115.5	99.3	98.3	100.1	90.4	103.2	91	100.9	82
P36915	Guanine nucleotide-binding protein-like 1	Homo sapiens	GNL1	11	1	-0.14	0.578876	-0.07	0.648223	-0.0527787	0.0468538	96.4	91.4	94.1	103.7	107.1	101.1	96.7	103.9	98.5	100	107.2
Q9NVP2	Histone chaperone ASF1B	Homo sapiens	ASF1B	3	1	0.24	0.578876	-0.05	0.958356	-0.319222	0.498853	120.6	111	100.6	102.8	84.6	94	87.4	100	90.9	75.4	132.8
Q9ULT8	E3 ubiquitin-protein ligase HECTD1	Homo sapiens	HECTD1	30	1	0.16	0.578876	-0.04	0.920327	-0.535151	0.0451093	112.6	116.4	106.1	101.6	100.7	95.2	92	98.1	103.9	69.5	103.9
Q9UBS8	E3 ubiquitin-protein ligase RNF14	Homo sapiens	RNF14	4	1	0.17	0.578876	0.01	0.946302	-0.276395	0.0677711	112.1	115.5	106.5	102.5	99.4	86.3	88.2	100.4	102.7	82.2	104.3
P42226	Signal transducer and activator of transcription 6	Homo sapiens	STAT6	12	1	-0.14	0.578876	0.03	0.900724	-0.0757188	0.0501858	92.2	88.2	97.1	101.4	99.5	107.7	105.9	103.8	103.1	96.2	105
O94830	Phospholipase DDHD2	Homo sapiens	DDHD2	9	1	0.11	0.578876	0.05	0.651372	-0.363801	0.115808	110.4	106.5	105.6	99.9	98.8	91.7	97.2	103.9	102.2	76.7	107
Q96JK2	DDB1- and CUL4-associated factor 5	Homo sapiens	DCAF5	7	1	0.49	0.578876	0.05	0.918822	0.321593	0.168994	122.7	130.4	95.6	87.6	84.8	93.7	74.9	111.7	90.6	109.5	98.5
Q9BYM8	RanBP-type and C3HC4-type zinc finger-containing protein 1	Homo sapiens	RBCK1	9	1	-0.14	0.578876	0.09	0.487218	0.10702	0.0231996	88.4	90.2	94	98.4	99.3	102.7	105.7	109.2	104.2	107	100.9
Q5K651	Sterile alpha motif domain-containing protein 9	Homo sapiens	SAMD9	20	1	0.17	0.578876	0.18	0.450042	0.00148808	-0.155481	134.9	104	97.3	92.2	93.4	90.4	100.5	107.8	104.4	92.3	82.8
Q6ZN06	Zinc finger protein 813	Homo sapiens	ZNF813	2	1	-0.28	0.578876	0.2	0.263577	-0.646806	-0.3197	86.9	100.9	84.5	105.2	112.1	96.6	121.3	121.1	119.9	67.2	84.3
O43189	PHD finger protein 1	Homo sapiens	PHF1	6	1	-0.18	0.578876	0.2	0.172324	0.339566	0.481666	86.8	82.9	79	93.7	89.9	95.2	113.8	107.4	102	118.6	130.8
Q07864	DNA polymerase epsilon catalytic subunit A	Homo sapiens	POLE	30	1	0.2	0.580775	0.11	0.375295	-0.060121	0.248498	107.2	109	98.1	97.1	93.4	88.4	98.2	100.7	107.3	89.7	111
Q14728	Major facilitator superfamily domain-containing protein 10	Homo sapiens	MFSD10	2	1	-0.28	0.585658	0.3	0.376601	0.433452	1.12727	66.7	68.6	81.7	104.6	83.2	82.1	121.1	95.9	102.1	112.3	181.7
Q7Z591	AT-hook-containing transcription factor	Homo sapiens	AKNA	12	1	-0.17	0.591791	0.04	0.996224	0.192645	0.158262	87.3	94.5	87.8	97.7	99	106.7	95.3	101.9	106.4	113	110.4
O75477	Erlin-1	Homo sapiens	ERLIN1	8	1	0.14	0.593068	-0.01	0.835145	-0.0579701	-0.423842	114.2	104.7	110.6	95.3	100.4	100.6	97.9	105.3	99.9	96.3	74.8
Q9HBR0	Putative sodium-coupled neutral amino acid transporter 10	Homo sapiens	SLC38A10	7	1	0.26	0.593068	0	0.614166	-0.136145	0.181461	113.4	130.7	104.1	93.8	101.4	94.8	77.6	94.5	95.8	86.3	107.6
Q01415	N-acetylgalactosamine kinase	Homo sapiens	GALK2	4	1	0.24	0.593068	0.12	0.574285	0.516867	0.50696	104.5	103.3	96.3	87.3	79	97.3	94.8	88.8	99.5	125	124.2
O00459	Phosphatidylinositol 3-kinase regulatory subunit beta	Homo sapiens	PIK3R2	7	1	-0.11	0.594431	0	0.919319	-0.366475	-0.323554	99.5	92.7	97.7	105.2	104.8	114.1	102.8	105.3	112.2	81.6	84.1
Q6ZS11	Ras and Rab interactor-like protein	Homo sapiens	RINL	6	1	-0.14	0.594433	-0.02	0.89187	-0.00720989	0.133182	91.2	80.8	93.9	95.2	100.7	120.1	97.7	99.4	110.3	100.2	110.4
Q9UKV5	E3 ubiquitin-protein ligase AMFR	Homo sapiens	AMFR	6	1	0.19	0.594433	0	0.925875	-0.485427	-0.101711	124	114.4	104.7	100	100	97.8	100.3	104.7	89.4	71.4	93.2
Q13610	Periodic tryptophan protein 1 homolog	Homo sapiens	PWP1	5	1	0.28	0.595155	-0.49	0.054079	-0.0494993	-0.573827	127.9	142.7	111.6	108.4	105.6	104.7	67.1	83.9	75	102.1	71
P49366	Deoxyhypusine synthase	Homo sapiens	DHPS	4	1	0.22	0.595155	0.08	0.624449	-0.0837684	-0.0496752	109.7	111	106.1	99.5	93.8	94.3	99.5	112.6	93.6	88.9	91.1
Q9P2R3	Rabankyrin-5	Homo sapiens	ANKFY1	17	1	-0.18	0.602159	-0.02	0.883117	-0.119753	0.0096594	91.1	93.1	91.5	100.4	105.6	103.4	98.8	102.1	114.7	95.1	104.1
P24390	ER lumen protein-retaining receptor 1	Homo sapiens	KDELR1	1	1	-0.21	0.602405	0.26	0.392582	0.0510132	-0.378091	95.4	86.7	74.6	111.4	95.7	100.3	129	119.8	105.9	103.9	77.2
Q03164	Histone-lysine N-methyltransferase 2A	Homo sapiens	KMT2A	45	1	-0.17	0.607533	-0.04	0.647741	-0.203123	-0.0608122	92.8	97.5	94.1	102.4	105.8	110.5	102.9	106.9	93.8	91.9	101.4
Q9C0K1	Zinc transporter ZIP8	Homo sapiens	SLC39A8	2	1	0.16	0.607533	0.12	0.31485	-0.140007	-0.492114	106.1	131.2	101.7	96.8	95.3	81.9	103.5	128	101.2	86.5	67.8
Q9NWB6	Arginine and glutamate-rich protein 1	Homo sapiens	ARGLU1	4	1	0.13	0.609642	-0.14	0.534502	0.0639408	-0.0160707	106.4	109.2	114.6	101.1	99.8	92	90.7	97.7	85.4	104.4	98.8
Q86UK7	Zinc finger protein 598	Homo sapiens	ZNF598	11	1	-0.17	0.610166	-0.19	0.162653	-0.281102	-0.337501	96.7	98.4	105.4	110.7	110.8	109.3	98	97.1	94.8	91.1	87.6
Q9BRK5	45 kDa calcium-binding protein	Homo sapiens	SDF4	9	1	0.18	0.610166	-0.12	0.818328	-1.66597	-0.916913	125.1	141.9	124.8	114.7	110.2	89.9	82.9	115.9	101.3	34.8	58.3
P04818	Thymidylate synthase	Homo sapiens	TYMS	8	1	0.19	0.610166	-0.01	0.745971	-1.19911	0.0496179	115.8	123.4	107.9	107.9	101.2	85.4	100.2	112.4	97	44.1	104.8
Q92547	DNA topoisomerase 2-binding protein 1	Homo sapiens	TOPBP1	23	1	0.25	0.611483	-0.03	0.940103	-0.583576	-0.0351038	119.6	125.2	102.3	104.4	100.7	90.5	90	98.4	103.3	67.2	98.4
Q9UHD1	Cysteine and histidine-rich domain-containing protein 1	Homo sapiens	CHORDC1	12	1	-0.19	0.612655	-0.17	0.264762	-0.329308	-0.195757	97.4	104	92.6	111	112.8	104.3	98.7	99.8	94	88.4	97
O15056	Synaptojanin-2	Homo sapiens	SYNJ2	6	1	0.27	0.612655	-0.08	0.5355	0.0511875	0.544227	113.9	112.6	98.7	93.7	95.1	92.4	77.4	88.8	93.9	97	136.6
Q6PJI9	WD repeat-containing protein 59	Homo sapiens	WDR59	7	1	-0.17	0.612655	-0.06	0.869174	0.0353793	0.128751	92.1	92	89.8	103.8	107.7	94.8	99.7	104.2	96.2	106.3	113.4
Q13362	Serine/threonine-protein phosphatase 2A 56 kDa regulatory subunit gamma isoform	Homo sapiens	PPP2R5C	7	1	0.1	0.612655	-0.01	0.926768	-0.0385532	0.0389746	113	102.9	105.1	94.3	97.7	98.3	97.3	96.1	99.8	95.1	100.4
Q9NYL2	Mitogen-activated protein kinase kinase kinase MLT	Homo sapiens	MAP3K20	8	1	0.15	0.612655	-0.01	0.942679	-0.120958	0.341037	105	111.9	104.4	98	94.7	94.3	94.3	101.8	88.7	87.1	119.9
Q13395	Probable methyltransferase TARBP1	Homo sapiens	TARBP1	12	1	-0.12	0.612655	0.06	0.892888	0.227345	0.418978	88.3	91.1	86	102.8	96.2	95.4	95.1	100.7	103.1	112.6	128.7
Q8IV04	Carabin	Homo sapiens	TBC1D10C	7	1	-0.23	0.612655	0.09	0.651763	-0.23027	0.235393	86.9	92.1	87.9	97	103.5	102.8	109.5	96.2	115.6	87.5	120.9
Q9BSM1	Polycomb group RING finger protein 1	Homo sapiens	PCGF1	3	1	-0.17	0.612655	0.11	0.831168	-0.302608	-0.0713451	96	90.5	81.3	102.2	115.9	101.2	110.4	97.2	125.2	82.8	97.2
O75791	GRB2-related adapter protein 2	Homo sapiens	GRAP2	7	1	0.15	0.612655	0.2	0.108261	0.0953941	0.24382	98.5	101.6	101.3	91.3	92.4	90	105.2	111.7	102.2	97.6	108.1
P11049	Leukocyte antigen CD37	Homo sapiens	CD37	2	1	-0.78	0.612655	0.31	0.70053	1.01652	0.950281	41.5	49.3	87.4	77.2	84.9	104.9	132.9	105.2	81	171.6	164
Q86Y38	Xylosyltransferase 1	Homo sapiens	XYLT1	5	1	0.22	0.616212	0.11	0.732049	0.433622	0.0651907	98.4	106.2	112.3	92.6	91.4	91	85.6	105	98.4	123.4	95.6
P09525	Annexin A4	Homo sapiens	ANXA4	10	1	0.17	0.616463	0	0.780072	0.143607	-0.0751813	101.4	114.3	108.5	85.7	102.1	96.2	102.8	95.1	96.3	106.3	91.3
Q9UKL6	Phosphatidylcholine transfer protein	Homo sapiens	PCTP	4	1	-0.09	0.616463	0.09	0.667732	-0.322607	-0.144033	86.8	96.4	98.8	102.9	102.5	108.9	110.8	109.3	108.5	82.3	93.1
Q9UIG0	Tyrosine-protein kinase BAZ1B	Homo sapiens	BAZ1B	44	1	-0.17	0.617535	-0.02	0.996949	-0.0964485	-0.192066	99.4	91.4	92	103.7	106.9	103.8	102.7	111.3	100.7	97.1	90.9
Q53EL6	Programmed cell death protein 4	Homo sapiens	PDCD4	10	1	-0.18	0.618109	-0.01	0.715927	0.365906	-0.329821	90	87.9	98.4	101.1	108.1	102.2	101.8	104.7	92.4	131.8	81.4
Q9Y394	Dehydrogenase/reductase SDR family member 7	Homo sapiens	DHRS7	7	1	0.18	0.618147	0.31	0.0577622	0.144948	0.412522	104.3	99.6	90.9	87.5	89.5	87.7	108.4	110.7	107.7	97	116.7
Q96FF9	Sororin	Homo sapiens	CDCA5	5	1	-0.33	0.624097	-0.75	0.00409321	-0.781047	-1.00201	105.1	105.4	126	124.5	132.8	132.6	79.1	81.6	69.5	77.2	66.2
Q14542	Equilibrative nucleoside transporter 2	Homo sapiens	SLC29A2	2	1	-0.39	0.624097	0.08	0.868156	0.291903	-0.382544	72.5	100.7	81.1	106	114.5	102.1	82.7	117.4	111.9	129.8	81.3
Q6P0N0	Mis18-binding protein 1	Homo sapiens	MIS18BP1	4	1	0.1	0.624097	0.29	0.0504485	-0.383728	0.316404	103.8	100	98	93.3	94.1	82.5	109.7	114.3	116.8	71.5	116.1
Q8N584	Tetratricopeptide repeat protein 39C	Homo sapiens	TTC39C	3	1	0.16	0.630523	0.23	0.446913	0.433152	0.459905	111.2	97.9	96.8	87.4	81.9	93.6	102.4	87	103.6	118	120.2
Q9H3L0	Methylmalonic aciduria and homocystinuria type D protein, mitochondrial	Homo sapiens	MMADHC	3	1	0.15	0.630523	0.39	0.0993239	-0.32275	0.567328	94.1	111.5	97.7	92.4	88.2	82.2	115.5	115.3	101.9	70.5	130.7
O95801	Tetratricopeptide repeat protein 4	Homo sapiens	TTC4	5	1	-0.16	0.635354	0	0.900724	-0.114847	0.503034	88.8	86.6	90.8	102.6	98.9	96.9	110.2	99.2	94.3	91.4	140.3
P51580	Thiopurine S-methyltransferase	Homo sapiens	TPMT	4	1	0.15	0.635354	0	0.816046	0.171626	0.100556	107.4	103.4	106.4	95.5	98	95.7	90.5	95.4	97.1	107.8	102.7
Q13332	Receptor-type tyrosine-protein phosphatase S	Homo sapiens	PTPRS	6	1	-0.26	0.637963	-0.4	0.162653	-0.372685	-0.238909	98.8	103	89.9	118.2	123.2	101.7	83.2	89.7	100.6	91.3	100.2
Q8IYL2	Probable tRNA (uracil-O(2)-)-methyltransferase	Homo sapiens	TRMT44	4	1	-0.15	0.637963	-0.19	0.361519	-0.290272	0.229846	96.9	96.1	89.7	103.6	106.4	107.3	90.1	93.3	104.8	87	124.8
Q9HD23	Magnesium transporter MRS2 homolog, mitochondrial	Homo sapiens	MRS2	4	1	-0.13	0.637963	-0.12	0.775657	0.200399	-0.506675	96.6	74.5	96.7	105.6	101.1	120.8	94.6	97	117.5	121.3	74.3
Q71F56	Mediator of RNA polymerase II transcription subunit 13-like	Homo sapiens	MED13L	9	1	0.15	0.637963	-0.05	0.767399	-0.0524114	0.268575	107.8	108.1	103.4	100.8	96.9	91.9	91.1	96.6	93.4	93.4	116.7
P19838	Nuclear factor NF-kappa-B p105 subunit	Homo sapiens	NFKB1	16	1	0.12	0.637963	0.01	0.940851	0.105416	0.0311225	112.4	102.5	104.3	96.1	96.3	95.8	92.7	101.2	96.9	103.4	98.2
P46734	Dual specificity mitogen-activated protein kinase kinase 3	Homo sapiens	MAP2K3	4	1	-0.14	0.637963	0.02	0.91856	-0.0055435	-0.181033	93.5	93.4	94.3	103.3	106.6	100.5	99.4	104.4	110.4	103	91.1
Q49A88	Coiled-coil domain-containing protein 14	Homo sapiens	CCDC14	6	1	0.2	0.637963	0.04	0.881284	-0.315533	-0.0581225	111.5	111.9	119.8	92.8	97.8	104.6	83.3	105.4	100.4	78.6	93.9
Q01664	Transcription factor AP-4	Homo sapiens	TFAP4	8	1	-0.12	0.637963	0.08	0.613819	-0.440878	0.287954	79.3	94.7	93.8	97.8	102.3	105.4	103.2	115.1	108.1	75.4	124.9
Q99941	Cyclic AMP-dependent transcription factor ATF-6 beta	Homo sapiens	ATF6B	6	1	0.16	0.637963	0.1	0.375143	0.157312	0.54565	96.5	104.9	100.8	90.3	90.3	88.2	96.5	92.1	108	100.7	131.7
P53350	Serine/threonine-protein kinase PLK1	Homo sapiens	PLK1	9	1	0.26	0.637963	0.16	0.578957	-0.0758214	0.237134	109.4	113.7	98.5	89.6	101.6	91.1	101.8	105.3	95.1	86.4	107.3
Q8N3F8	MICAL-like protein 1	Homo sapiens	MICALL1	14	1	-0.28	0.642179	-0.07	0.578559	-0.52567	-0.226558	90.2	90.7	109.5	108.6	111.9	110.2	104.9	97.3	106	76.6	94.1
Q9H3S1	Semaphorin-4A	Homo sapiens	SEMA4A	4	1	-0.16	0.642179	-0.05	0.992459	0.207139	0.129704	95.3	90	80.5	100.6	103.3	100.1	97.4	95	111.8	116.1	110
Q96C00	Zinc finger and BTB domain-containing protein 9	Homo sapiens	ZBTB9	2	1	0.28	0.642179	0.06	0.688457	0.198879	0.45123	104.9	113.5	103	98.3	85.8	86.3	86.9	90.1	114.2	99.1	118
P49585	Choline-phosphate cytidylyltransferase A	Homo sapiens	PCYT1A	7	1	-0.13	0.642179	0.07	0.682079	0.306965	0.368365	88.7	82.9	89.1	97.7	97.2	95.3	107.4	101.9	94.1	120.3	125.5
Q86XI2	Condensin-2 complex subunit G2	Homo sapiens	NCAPG2	19	1	0.11	0.642179	0.18	0.198763	-0.113271	-0.0570547	110.1	101.2	102.8	96.7	95.3	92	102.8	111.1	108.3	88.1	91.6
P81274	G-protein-signaling modulator 2	Homo sapiens	GPSM2	8	1	0.18	0.642179	0.28	0.0716901	-0.979478	-0.113182	107.8	112.1	101.2	95.3	97.5	90.2	112.1	115.6	131.8	48.3	88.1
P36776	Lon protease homolog, mitochondrial	Homo sapiens	LONP1	24	1	-0.14	0.642353	-0.1	0.419223	0.0253462	-0.306201	94	95.9	99.5	105.9	105.1	109.6	93.1	104.8	98.7	107.7	85.6
Q9BTE3	Mini-chromosome maintenance complex-binding protein	Homo sapiens	MCMBP	12	1	0.17	0.642353	0.14	0.336603	-0.384246	0.289644	109.6	99.4	107	98.1	89.5	94.9	109.7	104.6	98.7	72.7	115.9
O00767	Acyl-CoA desaturase	Homo sapiens	SCD	4	1	-0.16	0.646685	-0.04	0.90508	-1.11913	-0.172969	87.4	103.1	99.9	119.4	111.3	102.2	104.3	114.4	107.9	51.2	98.8
Q9NX05	Constitutive coactivator of PPAR-gamma-like protein 2	Homo sapiens	FAM120C	8	1	-0.17	0.646685	0.1	0.552362	0.164867	-0.250592	88.7	90.5	92.7	100.6	101.9	101.6	99	108.6	117	113.9	85.4
Q86YA3	Protein ZGRF1	Homo sapiens	ZGRF1	12	1	0.2	0.646724	-0.11	0.815514	-0.400836	1.3885	102	103.5	87.7	89	88.9	79.7	82.6	81.8	84.7	67.3	232.8
P09693	T-cell surface glycoprotein CD3 gamma chain	Homo sapiens	CD3G	7	1	0.41	0.64975	-0.1	0.834093	-0.320178	-0.336003	133	138	98	100	102.3	90.1	81.1	93.1	105	80.1	79.2
Q9H4A3	Serine/threonine-protein kinase WNK1	Homo sapiens	WNK1	31	1	-0.25	0.64975	-0.04	0.850108	-0.114374	-0.227701	91	81.7	104	103.2	108	109.2	111	104.7	95.4	99.7	92.2
Q9Y2H6	Fibronectin type-III domain-containing protein 3A	Homo sapiens	FNDC3A	13	1	0.21	0.64975	0.01	0.835145	0.182446	0.301054	104.1	108	108.1	93.5	95.6	93.6	94.1	100.1	81.6	106.2	115.3
P46777	60S ribosomal protein L5	Homo sapiens	RPL5	16	1	-0.19	0.649847	-0.33	0.0711193	-0.0657032	-0.610509	99.1	100.4	103.7	116.5	114.6	104.6	90.5	95	91	109.5	75.1
O76062	Delta(14)-sterol reductase	Homo sapiens	TM7SF2	1	1	-0.29	0.656677	-0.23	0.179514	-0.486692	-1.86816	117.1	98.7	99.4	114.6	121.9	129.7	88.9	103.6	105.8	87	33.4
Q9Y696	Chloride intracellular channel protein 4	Homo sapiens	CLIC4	3	1	0.32	0.656677	-0.2	0.313987	0.508294	-0.176401	133.2	113.9	106.1	91.1	111.2	90.4	73.4	79.6	90.7	129.6	80.7
Q13443	Disintegrin and metalloproteinase domain-containing protein 9	Homo sapiens	ADAM9	4	1	-0.49	0.656677	-0.13	0.795059	0.178304	0.248453	70.4	104.4	75	93.8	105.4	113.2	96.4	87.7	109.1	119.3	125.2
Q96AE7	Tetratricopeptide repeat protein 17	Homo sapiens	TTC17	8	1	-0.17	0.656677	-0.07	0.588286	-0.0950622	0.0733732	100.9	92.2	88.4	103.5	108.4	103.5	98.5	105.3	93.3	96.9	108.9
P57768	Sorting nexin-16	Homo sapiens	SNX16	3	1	0.43	0.656677	0.05	0.879015	-0.302512	0.160868	99.4	140.9	124.4	92.3	100.8	89.8	73.2	95.7	105.5	74.8	103.2
P83916	Chromobox protein homolog 1	Homo sapiens	CBX1	6	1	-0.38	0.657982	-0.14	0.611178	-0.280433	-1.18163	89.8	109.1	90.3	131.8	117.3	98.2	101.6	106.7	106.8	96.6	51.8
Q9NS87	Kinesin-like protein KIF15	Homo sapiens	KIF15	31	1	0.3	0.657982	-0.06	0.921146	-0.428247	-0.0796471	120.1	104.4	123.7	91.4	97.3	107.4	88.8	93.4	109.1	72.3	92.1
P49321	Nuclear autoantigenic sperm protein	Homo sapiens	NASP	27	1	0.17	0.657982	-0.05	0.567241	-0.105933	-0.152476	106.9	115.9	111.8	104.8	95.9	99.6	88.2	96.3	98.4	92.6	89.6
P63098	Calcineurin subunit B type 1	Homo sapiens	PPP3R1	5	1	-0.2	0.657982	-0.03	0.69129	-0.323295	0.116738	93.3	97.9	86.1	110.2	107.2	101.2	105.2	88.9	108.2	85.7	116.2
Q9Y6R4	Mitogen-activated protein kinase kinase kinase 4	Homo sapiens	MAP3K4	16	1	-0.14	0.657982	-0.02	0.990642	0.0530029	0.33922	91	87.3	93.2	101.3	100.5	96.6	99.4	103.4	96.1	104.3	127.1
Q5XUX1	F-box/WD repeat-containing protein 9	Homo sapiens	FBXW9	5	1	-0.16	0.657982	0	0.969331	-0.0816288	0.0985906	91.6	98.7	88.7	101	102.9	102.5	102.8	101.4	103.6	96.9	109.8
Q00722	1-phosphatidylinositol 4,5-bisphosphate phosphodiesterase beta-2	Homo sapiens	PLCB2	14	1	-0.24	0.657982	0.07	0.90534	-0.419392	-0.187808	90.8	100	89.3	107.5	107.5	104.2	96.3	113	116.6	80.3	94.3
Q6PJ61	F-box only protein 46	Homo sapiens	FBXO46	4	1	0.3	0.657982	0.69	0.0460141	0.453897	1.37452	89.4	90.8	82.8	71.3	72.6	76.7	122.5	116.8	89.4	99.4	188.3
Q9NWW5	Ceroid-lipofuscinosis neuronal protein 6	Homo sapiens	CLN6	1	1	-0.23	0.658776	0.29	0.0844571	0.360011	0.831181	76.5	75.2	76	89.3	92.2	80	102.4	109.2	125.8	114.6	159
Q96G74	OTU domain-containing protein 5	Homo sapiens	OTUD5	5	1	0.1	0.659998	0.2	0.0976857	-0.668579	0.00977156	104.2	107.6	103.7	97.2	99.1	91.7	110.8	115.2	111.4	61.1	97.8
Q99567	Nuclear pore complex protein Nup88	Homo sapiens	NUP88	11	1	-0.13	0.662825	-0.12	0.294749	-0.140178	-0.175949	98.2	100.4	94.8	107.5	107.3	106.3	93.6	100.6	98.9	97.4	94.9
Q12882	Dihydropyrimidine dehydrogenase [NADP(+)]	Homo sapiens	DPYD	27	1	-0.13	0.662997	-0.15	0.325653	0.105627	-0.12755	94.8	96.8	96	103.2	105	106.2	94.7	101.1	93	113	96.2
Q13557	Calcium/calmodulin-dependent protein kinase type II subunit delta	Homo sapiens	CAMK2D	5	1	0.25	0.662997	-0.1	0.42615	-0.0637085	-0.953037	109.5	119.8	124.2	100.9	111.2	100.9	89.1	101.5	94.3	96.5	52.2
Q8WVX9	Fatty acyl-CoA reductase 1	Homo sapiens	FAR1	5	1	-0.32	0.662997	-0.09	0.644512	0.0928194	0.634113	94.8	82.7	76.4	90.7	105.4	103.1	96.7	81.8	98.8	109.8	159.9
Q96AA3	Protein RFT1 homolog	Homo sapiens	RFT1	1	1	0.13	0.662997	-0.07	0.831521	0.295243	-0.497838	103.9	112	109.1	100.4	86.9	99.5	106.5	94.3	94.5	122.2	70.5
Q5TFE4	5'-nucleotidase domain-containing protein 1	Homo sapiens	NT5DC1	7	1	-0.13	0.662997	-0.06	0.672288	-0.0971412	-0.246754	97	99.5	93.1	107.5	106	103.5	98.4	104.9	101.6	99.1	89.3
Q96BI1	Solute carrier family 22 member 18	Homo sapiens	SLC22A18	3	1	-0.1	0.662997	-0.06	0.658563	-0.302979	0.138764	85.1	97.4	99.4	104.1	101.6	112.5	105.1	95.7	100.1	84.3	114.6
O43719	HIV Tat-specific factor 1	Homo sapiens	HTATSF1	28	1	0.16	0.662997	-0.05	0.835471	0.0293838	0.0681258	105.6	117.7	105.5	102.6	94.8	93.9	91.3	102.3	90.1	96.7	99.4
Q96KC8	DnaJ homolog subfamily C member 1	Homo sapiens	DNAJC1	6	1	0.25	0.662997	-0.05	0.840161	-0.267989	-0.354935	121.3	125.5	99.9	102.1	102.2	94.5	90.7	100.5	98.4	84.8	79.9
O00754	Lysosomal alpha-mannosidase	Homo sapiens	MAN2B1	13	1	0.26	0.662997	-0.05	0.766255	-0.258462	0.367312	126.5	113.7	95.5	98.9	94.7	94.3	91.3	90.4	93.2	79.2	122.1
Q9NVX7	Kelch repeat and BTB domain-containing protein 4	Homo sapiens	KBTBD4	6	1	-0.16	0.662997	-0.04	0.898641	-0.0532526	0.0863819	92.9	91.8	89.5	102.3	100.7	103.3	99.8	115	97.4	98.6	108.7
Q9Y4E1	WASH complex subunit FAM21C	Homo sapiens	WASHC2C	4	1	-0.14	0.662997	0	0.887864	0.0294165	-0.41144	102.6	81.6	96.2	102.3	111.6	105.7	105.5	101.8	105.4	107.8	79.5
Q6P4E1	Protein CASC4	Homo sapiens	CASC4	8	1	0.3	0.662997	0.02	0.656018	-0.809639	-0.509365	126.4	139.8	113.6	102.3	101.3	103.5	73.6	105.7	103.6	58.3	71.8
Q9NR12	PDZ and LIM domain protein 7	Homo sapiens	PDLIM7	9	1	-0.11	0.662997	0.03	0.942679	0.144184	-0.0725572	92.6	86.3	98.8	99.5	110.9	99.9	101.7	103.3	101.9	110.4	94.9
O14657	Torsin-1B	Homo sapiens	TOR1B	5	1	0.19	0.662997	0.04	0.886489	0.216067	-0.0686384	126.9	107	95.8	90.1	98.2	94	97.4	95.2	96.5	109.2	89.6
Q7Z6J0	E3 ubiquitin-protein ligase SH3RF1	Homo sapiens	SH3RF1	4	1	0.18	0.662997	0.08	0.446913	0.411643	0.439412	100.1	114.7	91.4	88.6	82.8	90.5	93.8	91.6	108.5	117.9	120.1
Q8N4S0	Coiled-coil domain-containing protein 82	Homo sapiens	CCDC82	5	1	0.34	0.662997	0.1	0.690954	-0.0496021	-0.59071	121.6	120.1	107.7	91.2	97.7	94.5	83.6	128.1	101.3	91.4	62.8
Q6UWD8	Transmembrane protein C16orf54	Homo sapiens	C16orf54	3	1	-0.3	0.662997	0.11	0.46595	0.634023	0.540037	84.6	67.5	74.8	88.5	94.7	92.3	99.5	91.9	128.9	143.2	134.2
O96007	Molybdopterin synthase catalytic subunit	Homo sapiens	MOCS2	4	2	0.2	0.662997	0.11	0.663117	-0.375831	0.218128	108.1	114	101.6	92.1	104.1	94	100.5	102.2	101.5	72.5	109.4
Q96MG8	Protein-L-isoaspartate O-methyltransferase domain-containing protein 1	Homo sapiens	PCMTD1	3	1	0.1	0.662997	0.15	0.304122	0.268832	-0.213579	111.4	101.6	98.4	92.3	94.9	94.5	101.3	105	105	114	81.6
P06493	Cyclin-dependent kinase 1	Homo sapiens	CDK1	15	1	0.11	0.662997	0.16	0.250357	-0.292817	-0.155471	105.1	105.8	108.5	101.2	98	89.2	109.3	111.3	103.7	79.9	88
P16189	HLA class I histocompatibility antigen, A-31 alpha chain	Homo sapiens	HLA-A	7	1	0.15	0.662997	0.2	0.174322	-0.0755679	0.287369	102.9	98.8	102.9	92.8	96	89.1	107.6	106.8	101.7	88.1	113.2
Q13637	Ras-related protein Rab-32	Homo sapiens	RAB32	6	1	0.3	0.662997	0.75	0.00796559	0.26815	1.91081	81	82	74.5	65.3	73.7	65.6	110.2	97.8	124.4	78.9	246.5
Q9UN81	LINE-1 retrotransposable element ORF1 protein	Homo sapiens	L1RE1	2	1	0.37	0.662997	1.24	0.00345963	0.154912	0.991011	86.8	91.3	64.2	57.5	67.2	67.7	159.2	132.1	165.6	74.8	133.5
Q86VQ1	Glucocorticoid-induced transcript 1 protein	Homo sapiens	GLCCI1	9	1	-0.14	0.664307	0.07	0.512367	-0.194728	0.28712	90.4	94.4	88.8	99.8	103.4	96.4	104	108.7	104.9	87.2	121.8
Q96EP0	E3 ubiquitin-protein ligase RNF31	Homo sapiens	RNF31	11	1	-0.13	0.665975	-0.03	0.866664	0.0880758	0.27194	91.8	89.9	93.2	98.2	102	100.6	94.5	98.3	103	106.9	121.5
O60701	UDP-glucose 6-dehydrogenase	Homo sapiens	UGDH	9	1	0.21	0.665975	0.04	0.975568	-0.0369374	-0.158664	99.8	119.2	112.9	96	98.4	97.5	90.3	103.3	100.2	95.1	87.4
Q8NB15	Zinc finger protein 511	Homo sapiens	ZNF511	2	1	-0.15	0.665975	0.19	0.347971	0.0578093	0.52806	87.3	89	70.2	98.9	96.7	89.8	110.1	102.6	115.3	100.7	139.4
Q99873	Protein arginine N-methyltransferase 1	Homo sapiens	PRMT1	7	1	0.39	0.666235	-0.2	0.436739	0.0532202	0.00751014	131.6	127.5	94.4	101.3	97.5	93.6	81.6	88.5	84.7	101.2	98
Q9UII4	E3 ISG15--protein ligase HERC5	Homo sapiens	HERC5	17	1	0.16	0.666235	-0.12	0.467459	-0.16328	-0.306302	124.2	113.2	105.1	101.5	101.6	101.3	88.5	98.9	93.1	90.6	82
P51798	H(+)/Cl(-) exchange transporter 7	Homo sapiens	CLCN7	11	1	-0.14	0.666235	-0.1	0.512673	0.132788	0.255617	98.4	92.9	83.3	102.6	103.6	99.7	95.7	91.9	97.2	112.4	122.4
Q96Q05	Trafficking protein particle complex subunit 9	Homo sapiens	TRAPPC9	10	1	-0.14	0.666235	0.04	0.739931	-0.145078	0.262308	88.6	91.6	94.9	101.2	103.6	96.4	102.1	103.8	104.8	91.6	121.4
P78364	Polyhomeotic-like protein 1	Homo sapiens	PHC1	9	1	0.1	0.666235	0.04	0.640736	-0.387341	-0.144535	105	119.4	105.4	95.8	98.4	100.8	101	100.7	109.3	75.2	89
P51610	Host cell factor 1	Homo sapiens	HCFC1	28	1	0.14	0.666235	0.06	0.548786	0.0643906	-0.00750233	103.8	105.6	105	97.7	95.2	95.1	106.1	99.5	97.9	99.6	94.7
P51668	Ubiquitin-conjugating enzyme E2 D1	Homo sapiens	UBE2D1	1	1	0.14	0.666235	0.06	0.816046	0.0493029	-0.0992196	104.1	111.9	105.4	102.9	95.6	93.1	97.3	99.7	101.9	99	89.2
P42025	Beta-centractin	Homo sapiens	ACTR1B	3	1	-0.17	0.666235	0.14	0.634925	-0.0698214	-0.0286828	91.9	81.3	94.2	103.6	98.1	103.9	116	114	97	98.6	101.5
Q86UD5	Mitochondrial sodium/hydrogen exchanger 9B2	Homo sapiens	SLC9B2	1	1	0.36	0.666235	0.21	0.353592	0.392317	0.460717	108.6	107.9	91	84	94.9	84	113.3	93.5	96.9	110.3	115.6
Q86WV6	Stimulator of interferon genes protein	Homo sapiens	TMEM173	6	1	-0.13	0.666235	0.27	0.128083	-0.16939	-0.091303	90	92.3	88	95.6	98.3	104.9	110.9	118.2	122.3	87.4	92.2
O75570	Peptide chain release factor 1, mitochondrial	Homo sapiens	MTRF1	1	1	-0.26	0.67078	-0.59	0.0958854	-0.139436	-0.92475	110.7	107.2	80	128	113.1	129.9	68.1	94.2	85.2	116.3	67.4
Q96I51	RCC1-like G exchanging factor-like protein	Homo sapiens	RCC1L	2	1	-0.42	0.671523	-0.04	0.970064	0.141503	-0.0734211	102.5	78.3	79.3	94.2	109.8	105.9	102.6	114.7	95.4	116.8	100.6
Q9BVQ7	Spermatogenesis-associated protein 5-like protein 1	Homo sapiens	SPATA5L1	11	1	0.08	0.671523	-0.04	0.869174	0.221297	0.153995	101.9	101.7	109.2	96.1	93.7	96.8	93.8	95.1	93	112	106.9
Q86W34	Archaemetzincin-2	Homo sapiens	AMZ2	3	1	0.13	0.671523	-0.02	0.97841	-0.279719	-0.313117	110.9	107.4	116.3	103.7	95.9	101.2	99.9	106.5	93.5	83.3	81.4
Q8N6M0	OTU domain-containing protein 6B	Homo sapiens	OTUD6B	6	1	0.12	0.671523	0.05	0.701978	0.00770261	0.297628	99.4	122.9	100.3	86.6	97.3	92.5	91.5	106.6	95.8	93.1	113.8
P15735	Phosphorylase b kinase gamma catalytic chain, liver/testis isoform	Homo sapiens	PHKG2	4	1	0.25	0.671523	0.08	0.854536	-0.247457	0.176936	114.1	114.9	97.5	93.4	99.4	95.7	101.1	92.8	102.2	80.6	108.3
Q96QP1	Alpha-protein kinase 1	Homo sapiens	ALPK1	14	1	0.18	0.671523	0.13	0.627806	0.273076	0.46659	117.9	100.3	92.8	88	94.4	88.4	96.7	93.8	98.7	106.8	122.1
Q92845	Kinesin-associated protein 3	Homo sapiens	KIFAP3	4	1	0.33	0.671523	0.23	0.534699	0.214795	0.614132	109.2	111.5	91.4	86.7	83.6	91.2	101.8	82.4	109	100.6	132.7
O60518	Ran-binding protein 6	Homo sapiens	RANBP6	6	1	0.17	0.671523	0.69	0.0261193	0.412656	0.615098	108.3	87.1	82.1	77.7	74	77.4	139.8	107.1	124.7	103.1	118.7
Q9BQ61	Uncharacterized protein C19orf43	Homo sapiens	TRIR	10	1	-0.55	0.671523	0.76	0.192339	-0.460958	-0.740133	66.6	52.2	84.3	88.7	97.9	99.1	208.7	107	165.8	71.1	58.6
Q08379	Golgin subfamily A member 2	Homo sapiens	GOLGA2	23	1	0.31	0.672226	0.06	0.7711	0.45591	0.789078	106.8	96	103.3	81.9	83.5	94.7	87.3	80.9	107	114.5	144.2
Q8IYR2	SET and MYND domain-containing protein 4	Homo sapiens	SMYD4	5	1	0.29	0.672226	0.1	0.835471	0.158112	0.396723	113.1	111.3	96.3	89	90.8	93.6	81.4	97.5	106.3	101.2	119.4
P42696	RNA-binding protein 34	Homo sapiens	RBM34	14	1	0.24	0.676074	0.03	0.981053	0.493571	0.283072	107.6	108.9	96.9	91.1	92.7	90.1	100.5	92.9	80.5	128.1	110.8
Q8N567	Zinc finger CCHC domain-containing protein 9	Homo sapiens	ZCCHC9	4	1	-0.25	0.676758	-0.03	0.834088	-0.0039257	-0.482816	95.5	66.9	97.1	95.8	122.6	113.8	116.4	111.1	86	113.5	81.4
Q9UDY8	Mucosa-associated lymphoid tissue lymphoma translocation protein 1	Homo sapiens	MALT1	11	1	0.09	0.678515	0.05	0.666976	0.230324	0.310751	99.8	106.8	98.8	89.6	94.9	93.8	97	99.6	93.4	110.1	116.4
P13987	CD59 glycoprotein	Homo sapiens	CD59	1	1	0.24	0.678515	0.14	0.758046	-0.282773	-0.553554	128.6	115.2	105	111.9	97.5	84.9	108.5	107.2	94.6	80.1	66.4
Q13772	Nuclear receptor coactivator 4	Homo sapiens	NCOA4	2	1	0.11	0.679637	-0.11	0.393352	0.242086	-0.591285	108.6	107.6	116.9	99.7	102.4	100.4	88.2	93.2	97.6	118.7	66.6
Q9BZE4	Nucleolar GTP-binding protein 1	Homo sapiens	GTPBP4	20	1	0.21	0.681212	-0.18	0.357401	0.332575	-0.00765357	114.2	109.4	111.1	95.9	98.9	96.2	98.2	84.8	74.4	121.2	95.7
Q9UNH7	Sorting nexin-6	Homo sapiens	SNX6	7	1	0.2	0.681212	0.08	0.470368	0.115028	-0.382313	110.5	98.5	112.8	92.6	96	99.9	101.5	101.8	108.8	104	73.6
Q9H6Q4	Cytosolic Fe-S cluster assembly factor NARFL	Homo sapiens	NARFL	4	1	-0.09	0.681212	0.13	0.347971	0.10624	0.426411	82	91	89.9	97.9	95.5	95.7	101.9	109.5	105.1	103	128.6
Q5TBB1	Ribonuclease H2 subunit B	Homo sapiens	RNASEH2B	10	1	0.16	0.681212	0.13	0.601674	0.0627358	-0.336575	105.2	116.2	105.7	94.5	103.1	92.1	94.8	111.3	103.5	98.7	74.8
Q9BVW5	TIMELESS-interacting protein	Homo sapiens	TIPIN	4	1	0.33	0.681212	0.14	0.845126	-0.69837	-0.30648	134.5	99.7	122.9	89.4	97.8	108.5	92.3	107.9	107.8	60.3	79
Q9NZJ4	Sacsin	Homo sapiens	SACS	52	1	0.2	0.681444	-0.01	0.970064	0.187589	0.137645	109.9	109.8	97.7	95.3	98.2	91.8	90.5	94.5	99	108.6	104.9
O14757	Serine/threonine-protein kinase Chk1	Homo sapiens	CHEK1	11	1	0.14	0.683235	-0.07	0.54816	-0.700272	-0.0189297	113.8	116.2	109.2	106.6	103.6	96.4	90.4	99.2	98.8	63.7	102.2
P07686	Beta-hexosaminidase subunit beta	Homo sapiens	HEXB	13	1	0.16	0.683235	0.16	0.564902	0	0.0670449	104.6	98.7	118.6	91.7	93.4	97.1	104.2	107.9	92.8	93.3	97.8
P07738	Bisphosphoglycerate mutase	Homo sapiens	BPGM	4	1	0.13	0.683445	0.23	0.0856938	0.107842	0.356245	94.6	103.5	98	86.8	89.5	91.7	104.7	105.1	115	96.5	114.6
Q99707	Methionine synthase	Homo sapiens	MTR	18	1	0.12	0.6835	0.06	0.366546	-0.34326	-0.162999	108.6	107.6	105.8	98.9	99.6	93.8	102	103.1	114.3	78	88.4
Q9H5K3	Protein O-mannose kinase	Homo sapiens	POMK	4	1	0.4	0.684043	0.02	0.898562	-0.591212	-0.319851	129.9	129.9	100.7	92.8	110.8	98.2	89.7	99.7	104.4	65.2	78.7
Q9Y4E5	E3 SUMO-protein ligase ZNF451	Homo sapiens	ZNF451	12	1	-0.23	0.685989	-0.4	0.0603628	-0.489733	-0.736966	101.3	100	113.7	118.8	118.9	113.8	90	99.2	88.3	84.7	71.4
P68400	Casein kinase II subunit alpha	Homo sapiens	CSNK2A1	12	1	0.13	0.686319	-0.09	0.826066	-0.0335017	-0.0305575	109.6	111.1	102.3	100.5	100.4	92.9	94.3	98.1	94.5	98	98.3
Q5T8I9	Small RNA 2'-O-methyltransferase	Homo sapiens	HENMT1	6	1	0.12	0.686786	0.02	0.665054	-0.309205	0.00990574	108	106.7	106.6	98	100.3	96.3	99.4	107.5	99.6	79.1	98.7
O43151	Methylcytosine dioxygenase TET3	Homo sapiens	TET3	8	1	0.19	0.686786	0.1	0.539192	-0.260236	0.430132	106.5	116	94.3	93.1	96.4	89.2	96.4	105.5	99.5	77.8	125.4
Q13042	Cell division cycle protein 16 homolog	Homo sapiens	CDC16	9	1	0.17	0.688033	-0.13	0.342063	0.0166787	-0.331747	115.7	119	110.4	102.8	103.9	95.6	77.3	93.8	95.8	104	81.7
O00592	Podocalyxin	Homo sapiens	PODXL	3	1	-0.16	0.688033	-0.05	0.700749	0.156939	0.088831	91.8	91	94.3	95.4	108.1	102.4	98.9	100.7	94.1	114.2	109
P23458	Tyrosine-protein kinase JAK1	Homo sapiens	JAK1	12	1	0.12	0.688033	0.02	0.902619	-0.15978	0.0598242	105	109.3	107.6	98.7	103	89.7	94.8	100.5	100	88.4	102.9
Q15389	Angiopoietin-1	Homo sapiens	ANGPT1	1	1	0.21	0.688033	0.07	0.473759	1.73359	-0.381041	84.8	128.6	87.3	55.5	75.7	82.5	75.7	120.3	79.6	251.8	58.2
O95625	Zinc finger and BTB domain-containing protein 11	Homo sapiens	ZBTB11	9	1	-0.21	0.689174	0.03	0.987272	0.0153554	-0.0470718	89.1	101.6	84.2	103	106.3	100.8	105.1	109.5	96.7	104.1	99.7
Q5JTH9	RRP12-like protein	Homo sapiens	RRP12	25	1	0.16	0.689572	-0.5	0.00493572	0.164024	0.205469	118.6	115	105.2	104.6	102.8	100.9	73.7	72.9	72.6	115.1	118.6
Q8WUH1	Protein Churchill	Homo sapiens	CHURC1	1	1	0.32	0.689784	0.12	0.512367	-0.43449	0.586036	119.2	113.9	88.3	86.7	94.1	91.2	105.4	97.7	99.3	67.5	136.9
P46019	Phosphorylase b kinase regulatory subunit alpha, liver isoform	Homo sapiens	PHKA2	10	1	0.12	0.690583	0.19	0.157087	-0.121092	0.199506	101.1	106.5	98.4	92.2	93.7	93.2	102.8	106.7	112.6	85.7	107.1
Q9NZJ6	Ubiquinone biosynthesis O-methyltransferase, mitochondrial	Homo sapiens	COQ3	2	1	-0.21	0.69196	-0.13	0.598552	-0.170415	-0.215223	98	90.1	95.1	110.3	110.7	101.4	89.1	111.1	101.1	98	95
Q86VP3	Phosphofurin acidic cluster sorting protein 2	Homo sapiens	PACS2	2	1	-0.15	0.69196	-0.11	0.488536	-0.37983	0.561832	86	97.9	93.2	103.1	106.2	97.3	95.6	97.5	92	79.2	152.1
O95486	Protein transport protein Sec24A	Homo sapiens	SEC24A	11	1	0.09	0.69196	0	0.890533	0.183401	0.0179405	103	107.3	102.2	97.2	96.6	94.3	96.6	96.3	99.1	109.7	97.8
Q96S66	Chloride channel CLIC-like protein 1	Homo sapiens	CLCC1	6	1	0.07	0.692928	0.05	0.567102	0.0463432	0.40282	97.4	110.2	98.8	88.7	94.3	94.5	98.6	97.8	97.5	97.3	124.7
Q9ULX3	RNA-binding protein NOB1	Homo sapiens	NOB1	3	1	-0.29	0.693938	-0.12	0.922482	0.488024	0.670608	80.8	74.3	77	99.9	94.1	92.7	128.7	84.4	86.6	131.9	149.7
P48735	Isocitrate dehydrogenase [NADP], mitochondrial	Homo sapiens	IDH2	11	1	0.18	0.695367	0.05	0.840161	-0.109213	-0.259344	103.9	115.9	110	94.9	103.2	97.3	100.6	108.3	94.5	90.2	81.2
P49005	DNA polymerase delta subunit 2	Homo sapiens	POLD2	11	1	0.19	0.697392	0.09	0.703348	-0.217729	0.0663093	107.9	103.3	112.4	102.8	94.3	94.5	100.5	108.1	95.9	81.3	99
Q8N6G5	Chondroitin sulfate N-acetylgalactosaminyltransferase 2	Homo sapiens	CSGALNACT2	2	1	0.13	0.699867	0.01	0.830209	0.402828	0.859161	121.5	96.3	86.6	88.8	88	77.7	90.2	88.9	86	116.3	159.6
Q9UKD1	Glucocorticoid modulatory element-binding protein 2	Homo sapiens	GMEB2	5	1	0.11	0.704602	0.05	0.884809	0.0175228	-0.050836	104	110.5	104.4	95.8	99.8	96.9	95.2	101.6	100.2	98.1	93.5
Q96AY2	Crossover junction endonuclease EME1	Homo sapiens	EME1	6	1	-0.17	0.705049	-0.42	0.0352978	-0.198893	-0.288953	102.1	103.7	99.6	115.1	115.2	106.8	83.4	85.8	93.9	100.3	94.2
Q9UNA4	DNA polymerase iota	Homo sapiens	POLI	2	1	-0.11	0.705049	0.22	0.408405	-0.0701708	0.00436519	93.4	95	71.4	101.1	98.7	100.6	117.3	108.3	117.4	95.9	100.9
Q53QZ3	Rho GTPase-activating protein 15	Homo sapiens	ARHGAP15	9	1	0.26	0.706868	-0.01	0.817867	0.0865011	-0.160115	115.7	116.5	101.5	96.4	102.4	94.7	85.6	103.1	95.5	102.3	86.2
O15484	Calpain-5	Homo sapiens	CAPN5	7	1	-0.25	0.709332	-0.23	0.283796	0.124499	0.658395	101.5	85.3	79.9	96.1	105	101.2	85.9	86.2	89	110.3	159.7
O60830	Mitochondrial import inner membrane translocase subunit Tim17-B	Homo sapiens	TIMM17B	4	1	-0.12	0.709332	-0.18	0.235693	-0.0167832	-0.604996	99.4	100	100.6	115	108.6	104.6	101.8	95.8	95.4	107.3	71.4
P48507	Glutamate--cysteine ligase regulatory subunit	Homo sapiens	GCLM	5	1	0.14	0.709332	-0.11	0.672932	-0.01543	-0.298058	110.8	111.1	108.5	100.5	102.3	97.7	91	103.7	93.3	99.4	81.7
Q96HC4	PDZ and LIM domain protein 5	Homo sapiens	PDLIM5	11	1	0.1	0.709332	-0.08	0.554941	-0.187512	-0.151695	109.3	109.7	118.5	92.6	102.3	105.8	85.4	97.6	96.9	89.8	92.1
Q13444	Disintegrin and metalloproteinase domain-containing protein 15	Homo sapiens	ADAM15	4	1	-0.18	0.709332	-0.07	0.678829	-0.828905	0.215985	94.1	103.8	89.7	103.5	112.2	106.5	101.6	95.4	109.3	60	123.8
Q96RR4	Calcium/calmodulin-dependent protein kinase kinase 2	Homo sapiens	CAMKK2	5	1	-0.19	0.709332	-0.03	0.680939	-0.652812	-0.0550914	94.5	106	92.5	105.8	111.4	107.6	97.7	105.7	106.7	68.4	103.5
P48509	CD151 antigen	Homo sapiens	CD151	1	1	-0.11	0.709332	-0.02	0.805411	0.44346	0.581075	91	88.5	66.3	91.9	111.5	95.6	105.5	83	94.1	129.9	142.9
Q9Y256	CAAX prenyl protease 2	Homo sapiens	RCE1	1	1	-0.25	0.709332	0.03	0.743252	0.154672	0.224935	93.8	82.8	85.1	101.4	101.5	93.4	103.7	113.5	93.6	112.8	118.4
Q9UGQ3	Solute carrier family 2, facilitated glucose transporter member 6	Homo sapiens	SLC2A6	2	1	-0.11	0.709332	0.09	0.82757	0.340166	-0.0693366	98.5	91.5	72.3	107	98.3	98.4	104.8	103.2	107.6	124.6	93.7
P52630	Signal transducer and activator of transcription 2	Homo sapiens	STAT2	10	1	0.13	0.709332	0.15	0.284843	-0.238633	0.356576	99.8	103	104.1	93.4	94.4	94.3	104.6	98.5	107.2	79.9	120.7
Q96BY9	Store-operated calcium entry-associated regulatory factor	Homo sapiens	SARAF	2	1	0.2	0.709332	0.17	0.596067	-0.374342	-0.0768831	103.7	119.5	114.2	101.9	99.5	78.2	113.9	111.7	86.4	76.8	94.3
P52732	Kinesin-like protein KIF11	Homo sapiens	KIF11	27	1	0.16	0.709332	0.2	0.172324	-0.0328433	0.152467	102.8	95.2	109.6	91.9	95.6	86.8	116.8	105.8	103.5	89.9	102.2
Q969E2	Secretory carrier-associated membrane protein 4	Homo sapiens	SCAMP4	1	1	-0.41	0.709332	0.23	0.735103	-0.163938	-0.0949391	59.6	82.7	92.5	89.7	109.9	111.9	128.7	137.4	86.6	98.1	102.9
Q9C0B5	Palmitoyltransferase ZDHHC5	Homo sapiens	ZDHHC5	11	1	-0.15	0.709332	0.27	0.0652739	0.2852	0.193039	79.2	86.3	84.3	87	97.4	93.8	112.1	112.9	125.5	114.3	107.2
Q6UVJ0	Spindle assembly abnormal protein 6 homolog	Homo sapiens	SASS6	15	1	-0.17	0.710661	-0.12	0.848989	-0.770883	-0.140735	101.5	98.7	85.1	105.1	113.3	110.8	96.5	102	121.5	65	100.5
Q86Y07	Serine/threonine-protein kinase VRK2	Homo sapiens	VRK2	10	1	0.25	0.712576	0	0.922962	-0.251396	0.216602	116.6	121.6	94.1	98.1	100.7	84.6	90.8	98.2	99	82.3	113.9
O43683	Mitotic checkpoint serine/threonine-protein kinase BUB1	Homo sapiens	BUB1	13	1	0.25	0.71349	0.01	0.962161	-0.707101	0.229355	117.9	126.4	96.5	99.3	103.8	86.7	91.4	100.2	100.4	60.8	116.5
Q07000	HLA class I histocompatibility antigen, Cw-15 alpha chain	Homo sapiens	HLA-C	1	2	-1.73	0.714745	0.05	0.95516	0.143689	0.253196	27.8	26.8	137.3	92	151	90.8	180.7	95.3	87.1	101.6	109.6
Q9BW60	Elongation of very long chain fatty acids protein 1	Homo sapiens	ELOVL1	1	1	0.23	0.714745	0.1	0.51399	0.369025	0.101475	117.7	105.9	91.2	90.6	87.6	92.9	109.9	93	97	116.9	97.2
Q9UL33	Trafficking protein particle complex subunit 2-like protein	Homo sapiens	TRAPPC2L	2	1	0.11	0.714745	0.29	0.205197	0.137172	0.937649	108.6	93	86.8	73.7	88.1	86.1	93.3	105.8	104.9	94.7	164.9
Q12986	Transcriptional repressor NF-X1	Homo sapiens	NFX1	8	1	-0.16	0.71672	-0.37	0.0942141	-0.266748	-0.344668	103.2	99.7	100.8	109.1	115.8	112.9	87.2	101.7	86.9	93.8	88.9
Q6UWZ7	BRCA1-A complex subunit Abraxas	Homo sapiens	ABRAXAS1	3	1	-0.19	0.71672	-0.28	0.173446	-0.340559	-0.631074	98.8	100.4	106.2	110.8	114.1	117.6	87.7	106.8	93.9	90.1	73.7
Q86YT6	E3 ubiquitin-protein ligase MIB1	Homo sapiens	MIB1	10	1	0.17	0.71672	-0.09	0.57975	-0.249795	-0.326005	113.7	118.3	105.4	101.1	106.4	99.3	95.1	95.1	99.9	85	80.7
Q8WVB6	Chromosome transmission fidelity protein 18 homolog	Homo sapiens	CHTF18	15	1	0.12	0.71672	0.08	0.513522	0.0464427	0.357667	102	103.8	98.6	95.4	94	92	99.5	98.2	99.1	97.1	120.4
Q8IXT5	RNA-binding protein 12B	Homo sapiens	RBM12B	16	1	0.14	0.718022	0.19	0.121673	0.0528796	1.25982	89.8	91.6	91.4	83.2	82.1	84.2	94.6	104.5	93.3	86.3	199.1
Q96ME1	F-box/LRR-repeat protein 18	Homo sapiens	FBXL18	6	1	-0.15	0.719954	-0.1	0.600568	0.188883	-0.02163	100.7	87.1	92.4	106.2	100.1	102.8	96.2	95.3	100.8	117.2	101.2
P78559	Microtubule-associated protein 1A	Homo sapiens	MAP1A	48	1	0.4	0.721752	-0.24	0.1983	-0.347313	-0.500265	135.9	140.3	104	103.3	100.8	112.8	73.6	87.7	87.2	81.2	73
Q9H9Y4	GPN-loop GTPase 2	Homo sapiens	GPN2	1	1	0.19	0.722623	0.19	0.433984	0.0487993	0.503279	103.8	104.5	99.6	90.9	81.5	95.2	103.6	86.6	111.5	94	128.8
Q16854	Deoxyguanosine kinase, mitochondrial	Homo sapiens	DGUOK	4	1	0.18	0.723049	0.54	0.0222428	0.304614	0.0284037	99.6	92.1	97	79.7	90.8	85.5	124.8	108.2	129.5	105.6	87.2
O75995	SAM and SH3 domain-containing protein 3	Homo sapiens	SASH3	10	1	-0.19	0.723283	-0.02	0.932193	-0.032697	-0.270327	92.3	95.3	90.1	105.7	108.8	98.7	118.1	104.5	95.6	103.4	87.6
Q6IC98	GRAM domain-containing protein 4	Homo sapiens	GRAMD4	13	1	-0.16	0.723736	-0.06	0.816848	-0.194378	-0.0846032	94.8	98.5	91.4	100.6	106.3	108.3	95.3	109.9	101.8	92.9	100.2
Q3KQU3	MAP7 domain-containing protein 1	Homo sapiens	MAP7D1	14	1	-0.14	0.726809	0.02	0.899328	-0.217746	-0.269698	96.7	87.5	101.2	100.6	112.5	106.8	108.9	108.2	97.1	91.9	88.6
Q9NVH0	Exonuclease 3'-5' domain-containing protein 2	Homo sapiens	EXD2	7	1	-0.26	0.72797	-0.16	0.66004	0.0555733	0.0260199	99.6	89.2	88.6	95.8	106.8	106.8	94.2	95.7	103.5	111	108.7
O00418	Eukaryotic elongation factor 2 kinase	Homo sapiens	EEF2K	9	1	0.14	0.730155	0.01	0.879015	1.02563	0.327459	115.5	91.3	94.4	93.5	83.2	85.4	85.8	87.2	82.5	173.9	107.2
Q12933	TNF receptor-associated factor 2	Homo sapiens	TRAF2	6	1	-0.16	0.731517	-0.24	0.224159	-0.265498	-0.540121	100.5	93.5	108.3	108.7	112.2	114.8	92.3	103.9	95.3	93.3	77.2
Q6NUQ4	Transmembrane protein 214	Homo sapiens	TMEM214	12	1	-0.09	0.731517	0.01	0.837068	-0.0735651	-0.18361	91.9	97.1	96.6	102.9	104.4	102.7	102.8	103.8	109.7	97.7	90.5
Q6Y2X3	DnaJ homolog subfamily C member 14	Homo sapiens	DNAJC14	4	1	-0.15	0.731517	0.21	0.330871	0.278359	0.535711	89.7	84.4	80	93.4	90.9	97.7	108	96.9	109.9	113.4	135.6
Q6MZQ0	Proline-rich protein 5-like	Homo sapiens	PRR5L	3	1	0.19	0.73511	0.3	0.162653	0.223989	0.939086	101.6	95.7	86.8	85.5	84	72.5	103.6	90.8	120.4	98.1	161
Q8NHV1	GTPase IMAP family member 7	Homo sapiens	GIMAP7	6	1	-0.22	0.73858	0.31	0.157871	-0.0925941	0.409227	84.4	80.4	83.4	97.3	100	85.4	125	103	120.5	91.3	129.3
P28715	DNA repair protein complementing XP-G cells	Homo sapiens	ERCC5	16	1	0.21	0.742032	0.26	0.298251	0.198796	0.014245	98.8	107.5	104.4	100.6	90.1	89.7	98.4	108.6	107.6	103.3	90.9
P13612	Integrin alpha-4	Homo sapiens	ITGA4	9	1	0.2	0.74267	0.06	0.893607	0.381348	0.0992147	105.9	110.4	98.7	92.1	103.3	85.4	91.3	98.6	95.8	120	98.6
Q5BKX5	UPF0692 protein C19orf54	Homo sapiens	C19orf54	1	1	-0.22	0.74267	0.08	0.571828	0.0722319	0.901606	77.4	90.6	81.3	87	96.5	94.4	102.9	94.5	99.7	99.2	176.4
Q92753	Nuclear receptor ROR-beta	Homo sapiens	RORB	6	1	0.22	0.743552	0.21	0.416042	0.394242	0.271158	106.6	101.7	97.3	87.3	100.2	85.5	94.1	100.8	106.4	114.8	105.4
Q96LA8	Protein arginine N-methyltransferase 6	Homo sapiens	PRMT6	2	1	0.3	0.743552	0.92	0.0318838	0.508586	-0.873883	109.3	96.2	83.3	59.5	94.1	78	147.2	153.9	124.8	110.9	42.6
Q9H6R0	Putative ATP-dependent RNA helicase DHX33	Homo sapiens	DHX33	5	1	-0.12	0.746911	-0.15	0.197409	-0.160784	-0.0150211	98.6	98.4	98.2	104.3	107	106.7	96.4	93.1	96.2	95.4	105.6
Q9NQ66	1-phosphatidylinositol 4,5-bisphosphate phosphodiesterase beta-1	Homo sapiens	PLCB1	15	1	0.22	0.746969	-0.06	0.324638	0.131912	0.127704	111.8	113.5	107.6	94.9	105.3	95.8	77	92.1	92.4	104.9	104.6
Q6WCQ1	Myosin phosphatase Rho-interacting protein	Homo sapiens	MPRIP	16	1	0.14	0.748471	-0.11	0.45158	-0.518933	-0.209205	127.1	113.1	111.8	102.7	102.7	103.1	81	95.1	102.9	71.6	88.8
Q9BSG0	Protease-associated domain-containing protein 1	Homo sapiens	PRADC1	2	1	0.3	0.748471	0.35	0.515501	-0.10425	0.656012	133.5	100	93.9	81.5	78	104.6	103.9	108.4	92.1	75.7	128.3
Q9P000	COMM domain-containing protein 9	Homo sapiens	COMMD9	3	1	-0.27	0.749101	-0.11	0.952155	0.117951	0.296539	76.7	83.3	88.9	100.2	105.6	98.6	92.9	87.6	134.5	108.7	123
Q8TBP6	Solute carrier family 25 member 40	Homo sapiens	SLC25A40	3	1	-0.15	0.749101	0.04	0.708668	0.211297	0.226936	88.6	94.9	85.7	101.2	98.1	95.8	107.9	100.6	98.6	113.6	114.8
P14649	Myosin light chain 6B	Homo sapiens	MYL6B	4	1	0.2	0.749862	-0.23	0.494296	-0.438913	-0.440665	125.5	105.4	123.8	90.1	111.4	107.6	89.2	91.7	96.8	79.3	79.3
Q99848	Probable rRNA-processing protein EBP2	Homo sapiens	EBNA1BP2	11	1	0.27	0.749862	-0.02	0.664646	0.817866	0.36277	103.6	103.2	93.7	85.7	88.2	83.9	111.9	83.6	84.8	151.1	110.2
O95235	Kinesin-like protein KIF20A	Homo sapiens	KIF20A	16	1	0.14	0.749862	0.11	0.452058	-0.693897	-0.011087	113.9	105.6	106.4	96.9	104.2	96.5	104.1	104.3	111.8	60	96.2
P35813	Protein phosphatase 1A	Homo sapiens	PPM1A	7	1	-0.15	0.750072	0.08	0.57574	0.258336	-0.0375137	89.2	83.4	97	97.8	101.7	98.8	112.3	104.6	101	118.1	96.2
Q8WTT2	Nucleolar complex protein 3 homolog	Homo sapiens	NOC3L	19	1	0.12	0.753039	-0.62	0.00256112	0.0120504	-0.133744	113.4	123.5	119.1	109.6	105.1	109.6	64.9	71.4	73.2	110.5	99.9
Q8WTV0	Scavenger receptor class B member 1	Homo sapiens	SCARB1	3	1	-0.23	0.753039	-0.32	0.256002	-0.40726	0.133954	112.2	95.2	79.8	111.8	113.8	106.8	96.4	87.3	89.6	84.3	122.7
Q9UNF1	Melanoma-associated antigen D2	Homo sapiens	MAGED2	17	1	-0.14	0.753039	-0.25	0.236416	-0.385068	-0.559746	100	101.3	103.9	110.7	116	111.3	93.1	109.2	93.9	85.2	75.5
Q8NDD1	Uncharacterized protein C1orf131	Homo sapiens	C1orf131	6	1	-0.18	0.753039	-0.18	0.28225	-0.0624406	-0.183942	103.7	88.3	97	110.1	107	109.7	102.5	96.9	83.1	105.1	96.6
Q15047	Histone-lysine N-methyltransferase SETDB1	Homo sapiens	SETDB1	10	1	-0.13	0.753039	-0.15	0.427081	-0.235776	-0.185736	98.7	96	98.7	108.2	112.1	102	94.1	106	97.3	91.8	95
Q9UPT9	Ubiquitin carboxyl-terminal hydrolase 22	Homo sapiens	USP22	2	1	0.28	0.753039	-0.15	0.628339	-0.336548	-0.577708	123.5	129.4	103.9	101.5	109.5	97.6	91.7	106.2	88.3	80.4	68
Q9NWT6	Hypoxia-inducible factor 1-alpha inhibitor	Homo sapiens	HIF1AN	5	1	-0.13	0.753039	-0.12	0.648066	-0.300626	0.201273	100.3	88.1	94.9	108	103.2	103.6	95.5	108.6	94.4	84.2	119.2
Q14684	Ribosomal RNA processing protein 1 homolog B	Homo sapiens	RRP1B	20	1	-0.1	0.753039	-0.1	0.419227	-0.0400568	0.307222	95.3	96.6	90.5	104.5	102.3	99.6	97.7	95.1	92.5	99.4	126.5
Q99719	Septin-5	Homo sapiens	SEPT5	3	1	-0.1	0.753039	-0.08	0.446907	0.101155	0.384341	98.5	92.7	86	99	98.6	108.3	91.1	93.9	96.6	106.2	129.2
Q13488	V-type proton ATPase 116 kDa subunit a isoform 3	Homo sapiens	TCIRG1	7	1	-0.22	0.753039	-0.06	0.701131	-0.461802	0.198217	108.5	91.6	77.6	110	106.7	104.9	102.3	92.9	105.5	77.5	122.4
P08648	Integrin alpha-5	Homo sapiens	ITGA5	5	1	-0.13	0.753039	-0.05	0.674703	-0.125411	-0.361062	96.2	95.9	101.1	101.1	114.6	105.4	100.8	101.8	104.6	96.5	82
O43639	Cytoplasmic protein NCK2	Homo sapiens	NCK2	9	1	0.21	0.753039	-0.05	0.498387	-0.577524	-0.136419	112.4	125.3	115.9	108.2	99.7	100.2	79.7	96.7	103.5	67.1	91.2
Q15572	TATA box-binding protein-associated factor RNA polymerase I subunit C	Homo sapiens	TAF1C	6	1	-0.46	0.753039	-0.04	0.881583	-0.0490444	-0.238995	108.1	77.6	79.1	109.2	108.5	95.9	105.7	100.2	118.8	104.9	91.9
Q9UIB8	SLAM family member 5	Homo sapiens	CD84	4	1	-0.46	0.753039	-0.04	0.938441	0.346284	-0.497897	63.6	102.6	82.3	87.5	113.1	117.2	85.3	109.7	114.8	143.8	80.1
Q9NQW6	Anillin	Homo sapiens	ANLN	16	1	0.15	0.753039	-0.04	0.762316	-0.307656	-0.0556323	103.2	112.3	117.5	94.7	103.2	101.4	89.2	100.7	98.5	81.9	97.5
Q8IVD9	NudC domain-containing protein 3	Homo sapiens	NUDCD3	11	1	-0.18	0.753039	-0.01	0.798842	-0.564861	-0.513172	94.7	96.9	108.1	109.8	112	107.6	101.2	109	109.7	74.3	76.9
O60610	Protein diaphanous homolog 1	Homo sapiens	DIAPH1	34	1	0.15	0.753039	-0.01	0.995056	-0.0857592	-0.105701	107.8	109.2	109.3	93.6	98.1	103.1	90.4	97.3	107.3	92.5	91.3
P36897	TGF-beta receptor type-1	Homo sapiens	TGFBR1	5	1	0.17	0.753039	0	0.964262	0.176211	0.266705	106.8	111.4	97.4	94.7	101.9	86.3	94.5	94.7	91.3	107	113.9
P18031	Tyrosine-protein phosphatase non-receptor type 1	Homo sapiens	PTPN1	15	1	0.16	0.753039	0.02	0.698068	0.14654	0.220611	101.9	111.1	102.1	91.4	91.5	97.4	92.7	111.4	92.4	101.4	106.7
Q8TD30	Alanine aminotransferase 2	Homo sapiens	GPT2	7	1	-0.17	0.753039	0.04	0.992459	1.6634	1.82903	53.8	64.8	63.7	72.4	71.8	71.8	85.4	73.9	59.6	227.6	255.3
Q9BY50	Signal peptidase complex catalytic subunit SEC11C	Homo sapiens	SEC11C	6	1	0.17	0.753039	0.05	0.698745	0.188004	0.0708306	104.6	99.3	115.4	92.9	94.6	92	96.4	112.7	88.7	105.8	97.6
Q9UIQ6	Leucyl-cystinyl aminopeptidase	Homo sapiens	LNPEP	19	1	0.16	0.753039	0.06	0.54814	0.213965	0.0635918	106.9	105.2	97.1	93	94	96.2	97.9	97.9	104.4	109.1	98.3
O15397	Importin-8	Homo sapiens	IPO8	9	1	0.17	0.753039	0.07	0.442739	-0.0579348	0.245017	113.1	105.2	95.2	93.7	93.4	91.4	97.9	97.1	112.7	89.7	110.7
Q9Y6X8	Zinc fingers and homeoboxes protein 2	Homo sapiens	ZHX2	16	1	0.21	0.753039	0.07	0.835471	0.0628311	-0.114979	111.1	117.9	97.9	90.9	96.1	100.1	89.3	100.9	106.9	100.3	88.6
Q86YC3	Negative regulator of reactive oxygen species	Homo sapiens	NRROS	5	1	0.12	0.753039	0.09	0.876626	0.661045	0.36469	113.4	98.3	93.9	80.3	92.1	90.7	96.4	78.6	96.4	143.3	116.7
O75915	PRA1 family protein 3	Homo sapiens	ARL6IP5	3	1	0.25	0.753039	0.1	0.47103	0.396325	0.201706	109.2	107.6	90.5	90.6	96.5	83.9	96.5	104.4	97.3	119.3	104.2
O43164	E3 ubiquitin-protein ligase Praja-2	Homo sapiens	PJA2	7	1	0.1	0.753039	0.13	0.537253	-0.931255	0.12806	104.2	118.5	104.8	102.8	97.8	96.5	101.8	108	107.3	51.3	107
O14578	Citron Rho-interacting kinase	Homo sapiens	CIT	34	1	0.1	0.753039	0.14	0.349105	-0.56858	0.162424	102.7	103.8	111.3	92.8	96.9	99.9	100.2	106.7	111.8	65.3	108.5
Q49AG3	Zinc finger BED domain-containing protein 5	Homo sapiens	ZBED5	9	1	-0.18	0.753039	0.17	0.189602	-0.429813	-0.7017	92.8	91.5	100.3	105.1	104.9	102.4	113.8	128.9	118	77.8	64.5
Q9NPD8	Ubiquitin-conjugating enzyme E2 T	Homo sapiens	UBE2T	6	1	0.27	0.753039	0.18	0.347971	-1.14075	0.400225	125.6	112	92.4	97.9	93	83.7	105.3	99.3	125.9	42.2	122.8
P32519	ETS-related transcription factor Elf-1	Homo sapiens	ELF1	5	1	0.12	0.753039	0.2	0.146741	0.324446	-0.0366874	100.4	99.7	99.9	88.5	92	96.6	108.6	105.4	104.1	115.2	89.7
P23468	Receptor-type tyrosine-protein phosphatase delta	Homo sapiens	PTPRD	12	1	0.12	0.753039	0.2	0.214372	0.346395	0.254234	98.5	103.7	95.2	90.4	94	87	97.7	107	103.6	114.9	107.8
Q9BVT8	Transmembrane and ubiquitin-like domain-containing protein 1	Homo sapiens	TMUB1	3	1	-0.2	0.753039	0.23	0.234273	0.443556	0.635094	79.2	61	83.7	92.4	90.7	84	134.2	103.9	106.4	123.4	140.9
Q9HC56	Protocadherin-9	Homo sapiens	PCDH9	5	1	0.31	0.753039	0.23	0.729204	0.260265	-0.674455	114.5	118.1	103.2	87.2	108.3	92.6	87.8	108.4	110.7	111	58.1
Q86YS6	Ras-related protein Rab-43	Homo sapiens	RAB43	7	1	-0.22	0.753039	0.26	0.447055	0.096542	-0.170287	86.3	77.1	96.6	97.4	100.9	102.3	122.9	121.1	97.8	107.9	89.7
Q8IY45	Protein AMN1 homolog	Homo sapiens	AMN1	1	1	0.34	0.753039	0.27	0.431462	-0.0577155	0.76116	87.1	109.5	112.2	96.8	86.2	78.7	105.7	103.7	91	82.9	146.2
Q66K64	DDB1- and CUL4-associated factor 15	Homo sapiens	DCAF15	2	1	0.57	0.753039	0.27	0.576855	-0.482648	0.69535	124.8	125.3	84	100.3	81.6	84.2	92.8	101.4	109.3	60.2	136.2
O43741	5'-AMP-activated protein kinase subunit beta-2	Homo sapiens	PRKAB2	1	1	0.27	0.753039	0.29	0.29973	-0.0997578	0.0368368	104.3	115.3	104.2	86.5	100.5	84.4	94.2	135.3	105.8	80.7	88.7
Q71RG4	Transmembrane and ubiquitin-like domain-containing protein 2	Homo sapiens	TMUB2	1	1	0.73	0.753039	1.49	0.0652739	0.912977	4.08994	50.3	64.3	36.5	36.4	30.4	28.6	140.9	85.5	53.1	57.1	516.9
Q969M1	Mitochondrial import receptor subunit TOM40B	Homo sapiens	TOMM40L	1	1	-0.13	0.757948	-0.14	0.367222	0.172131	-0.637577	97	101.5	96	102.2	113.6	106.5	96.9	102.7	95.3	119.9	68.4
Q96GG9	DCN1-like protein 1	Homo sapiens	DCUN1D1	5	1	0.18	0.757948	0.45	0.0653282	0.333164	0.634438	103.7	93.2	87.8	82.2	82.5	87.8	112.6	100	118.3	103.9	128.1
Q8N2M8	CLK4-associating serine/arginine rich protein	Homo sapiens	CLASRP	6	1	-0.1	0.758116	-0.13	0.312337	-0.207373	-0.147127	93.8	101.6	98.9	106.3	105.2	115.2	89.2	104.5	97.3	92	96
Q9H400	Lck-interacting transmembrane adapter 1	Homo sapiens	LIME1	3	1	-0.3	0.758116	0.08	0.804593	0.671084	0.828275	87.1	68.3	73.4	89.3	90.5	93.6	95.7	80.3	116.9	144.2	160.7
O43463	Histone-lysine N-methyltransferase SUV39H1	Homo sapiens	SUV39H1	3	1	-0.15	0.758116	0.21	0.487218	-0.530209	0.032697	91.1	99.1	83.1	100.7	110.8	98.8	116.5	124.3	102.7	69.8	103.1
Q6IN84	rRNA methyltransferase 1, mitochondrial	Homo sapiens	MRM1	4	1	-0.25	0.759164	0.06	0.574592	0.286513	0.106595	91.6	84.3	81	100.4	100.1	92.5	121.5	104.5	94.1	122.1	107.8
O95166	Gamma-aminobutyric acid receptor-associated protein	Homo sapiens	GABARAP	2	1	0.18	0.760814	-0.11	0.868156	-0.715573	-0.457057	112.3	129.1	115.3	115.7	101.7	91.3	93.1	111.7	93.9	62	74.1
P49914	5-formyltetrahydrofolate cyclo-ligase	Homo sapiens	MTHFS	2	1	0.26	0.761398	-0.05	0.82443	-0.112554	-0.0221164	117	120.5	97.1	97.9	105.5	91	96.2	94.5	93.3	90.5	96.4
P61129	Zinc finger CCCH domain-containing protein 6	Homo sapiens	ZC3H6	10	1	0.12	0.761398	0.11	0.379503	0.155555	0.664034	89.2	108.9	98.3	85.1	90.2	90.3	96.4	100.6	97.5	100.4	143
Q96AC1	Fermitin family homolog 2	Homo sapiens	FERMT2	9	1	0.12	0.762013	0.04	0.576857	0.22564	-0.036876	112.4	103.6	98.1	87.7	96.7	95.5	93	98.4	109.8	111.7	93.1
P61457	Pterin-4-alpha-carbinolamine dehydratase	Homo sapiens	PCBD1	4	1	0.21	0.765542	0.02	0.491606	-0.255685	0.138976	101.2	111	110.2	98.2	95.3	85.7	94.5	96.5	122.7	79.8	105
Q8N5M1	ATP synthase mitochondrial F1 complex assembly factor 2	Homo sapiens	ATPAF2	2	1	0.16	0.765542	0.14	0.548786	0.129371	0.028931	108.4	99.2	107.3	95.8	87.1	96.3	109.4	105.2	88.9	104.7	97.7
Q9UH77	Kelch-like protein 3	Homo sapiens	KLHL3	4	1	-0.13	0.766476	0.17	0.207647	0.195177	0.279833	88.5	89.4	78.1	96.6	100.4	87.5	108.1	109	114.6	110.6	117.3
Q8WVQ1	Soluble calcium-activated nucleotidase 1	Homo sapiens	CANT1	6	1	0.2	0.766511	0.05	0.882547	-0.115477	0.119394	110.1	119.2	96.1	95.5	99.5	92.8	91.9	103.8	99	88.3	103.9
Q53GL0	Pleckstrin homology domain-containing family O member 1	Homo sapiens	PLEKHO1	8	1	-0.2	0.767746	-0.06	0.728654	-0.150006	0.0833072	91.1	85.8	104.3	98	112.1	104.3	100.2	100.8	98.8	94.1	110.5
Q00536	Cyclin-dependent kinase 16	Homo sapiens	CDK16	4	1	-0.11	0.768512	-0.16	0.34779	-0.125909	0.0834627	96.9	99.4	92.2	104.2	111	103.4	89.3	93.4	104.4	95.5	110.3
Q9UIS9	Methyl-CpG-binding domain protein 1	Homo sapiens	MBD1	5	1	-0.2	0.768512	-0.09	0.996528	0.115022	0.300484	88.8	65.2	94.5	100.4	102.8	102.1	127	95.8	86.9	110.6	125.8
Q03154	Aminoacylase-1	Homo sapiens	ACY1	9	1	-0.16	0.768512	-0.04	0.925405	-0.149183	-0.205114	94.5	94.8	99.2	106	108.7	99	100.9	106.5	102.9	95.6	91.9
Q5TC12	ATP synthase mitochondrial F1 complex assembly factor 1	Homo sapiens	ATPAF1	3	1	0.15	0.768512	-0.02	0.781112	-0.045713	-0.309328	111.9	119.6	102.9	100.6	104.6	93.7	88.3	100.6	99.1	97.4	81.2
Q15051	IQ calmodulin-binding motif-containing protein 1	Homo sapiens	IQCB1	14	1	0.11	0.768512	0	0.758046	-0.540315	0.0905783	108.2	109.6	104.7	100.7	100.2	95	100.4	97	108.4	68.9	106.7
P49768	Presenilin-1	Homo sapiens	PSEN1	3	1	-0.22	0.768512	0.06	0.725272	0.274689	0.750609	82	92.3	65.1	95.6	102.9	83.7	99.8	96.8	105.3	115.7	160.9
Q8WYN0	Cysteine protease ATG4A	Homo sapiens	ATG4A	1	1	0.31	0.768512	0.06	0.581578	-0.0773589	-0.341616	118.1	114.2	105.7	91.8	89.2	101	95.5	91.3	133.8	87	72.4
Q9UBX3	Mitochondrial dicarboxylate carrier	Homo sapiens	SLC25A10	6	1	-0.09	0.768512	0.09	0.473911	0.211725	0.530017	89.1	90.9	82.7	97	94.9	93.5	105.3	98.9	101	109.9	137
Q9BTX3	Transmembrane protein 208	Homo sapiens	TMEM208	2	1	-0.14	0.768512	0.16	0.428362	0.44944	0.0522439	84.7	89.4	82.1	108.6	93.6	89.9	121.4	101.3	104.3	127.7	97
Q6P179	Endoplasmic reticulum aminopeptidase 2	Homo sapiens	ERAP2	20	1	0.16	0.768512	0.17	0.257524	0.307752	0.0991081	109.8	102.2	91.5	88.5	94.1	91.3	102.9	103.1	105.7	113.1	97.9
P04234	T-cell surface glycoprotein CD3 delta chain	Homo sapiens	CD3D	4	1	0.29	0.768512	0.19	0.535362	-0.125531	0.515232	109.3	115.2	90	89.3	98.5	87.5	96.7	101.5	102.7	81.8	127.6
Q92522	Histone H1x	Homo sapiens	H1FX	11	1	0.25	0.768512	0.35	0.263577	0.641456	0.113577	94.4	106.2	101.4	85.9	79.8	85	130.4	108.6	83.8	132.5	92
Q8WVC6	Dephospho-CoA kinase domain-containing protein	Homo sapiens	DCAKD	1	1	0.18	0.768512	0.36	0.227268	0.441664	0.816218	93	103.6	91.8	75.4	81.9	90	86.7	105.1	116.7	111.4	144.4
Q8IU60	m7GpppN-mRNA hydrolase	Homo sapiens	DCP2	4	1	0.1	0.7718	0	0.928092	-0.0463107	0.491923	99.3	112.6	100.5	96.3	93.7	93.8	88.7	98.5	93.7	90.9	131.9
Q9UJS0	Calcium-binding mitochondrial carrier protein Aralar2	Homo sapiens	SLC25A13	7	1	-0.15	0.773711	0.02	0.937317	0.249291	-0.177504	92.2	92.4	96.4	99.7	102.8	102.2	103.4	103.9	95.1	121.4	90.3
Q99747	Gamma-soluble NSF attachment protein	Homo sapiens	NAPG	11	1	0.16	0.776605	0.04	0.970064	-0.00289989	-0.186863	109.7	108.9	104.2	96.4	103.6	97.6	101.3	94.6	100.4	97.5	85.8
Q14694	Ubiquitin carboxyl-terminal hydrolase 10	Homo sapiens	USP10	16	1	-0.18	0.777535	-0.1	0.436104	-0.105456	-0.0637606	91.3	93.7	103.8	109.2	106.4	102.6	102	99.2	90.9	98.9	101.8
Q9NPB8	Glycerophosphocholine phosphodiesterase GPCPD1	Homo sapiens	GPCPD1	10	1	0.11	0.777535	-0.08	0.654399	-0.628031	-0.465302	113.6	120.3	110.4	108.6	105.6	98.8	92.8	105.3	99.6	68.4	76.6
P49760	Dual specificity protein kinase CLK2	Homo sapiens	CLK2	3	1	-0.16	0.777535	-0.02	0.749349	-0.229534	0.63743	94	89.8	75.4	100.3	100	92.2	110.4	98.5	98.3	85.4	155.6
Q96ES6	Major facilitator superfamily domain-containing protein 3	Homo sapiens	MFSD3	1	1	-0.13	0.777535	0.3	0.648223	0.6023	0.858754	73.6	58.4	78.3	125.5	80	80.8	144.7	90.2	99.5	122.6	146.4
Q5VUG0	Scm-like with four MBT domains protein 2	Homo sapiens	SFMBT2	5	1	-0.12	0.77865	-0.04	0.705751	0.0110658	-0.127678	94.8	94.7	99.3	103.1	107.8	100.8	102	100.2	98.9	103.9	94.4
O15120	1-acyl-sn-glycerol-3-phosphate acyltransferase beta	Homo sapiens	AGPAT2	3	1	-0.1	0.77865	0	0.755569	-0.00593703	0.265747	93.3	97.8	87.7	99.8	108.4	98.1	102	99.8	93.6	99.4	120
P80404	4-aminobutyrate aminotransferase, mitochondrial	Homo sapiens	ABAT	6	1	-0.21	0.779847	-0.1	0.624136	0.0272215	-0.0819773	92.1	104.4	87	100.1	106.3	106.4	99.8	96.1	99	108.3	100.5
Q53EZ4	Centrosomal protein of 55 kDa	Homo sapiens	CEP55	8	1	0.12	0.781282	0.09	0.510969	-0.944408	-0.330001	109.7	106.1	119.1	98.4	101.2	105.4	104.1	115.3	107.7	52.5	80.4
Q96HR9	Receptor expression-enhancing protein 6	Homo sapiens	REEP6	2	1	-0.08	0.7817	-0.35	0.0982724	-0.458464	-1.39453	113.9	110	98.7	114	132.9	116.4	91	90.9	103.1	84.8	44.3
Q15369	Transcription elongation factor B polypeptide 1	Homo sapiens	ELOC	5	1	0.14	0.7817	-0.02	0.907909	-0.405819	-0.0450879	110.3	115.5	103	100.4	104.2	96.5	96.3	101.8	98.9	75.8	97.3
P31785	Cytokine receptor common subunit gamma	Homo sapiens	IL2RG	5	1	0.24	0.782316	-0.15	0.417076	0.346985	0.421179	109.7	111.6	96.9	93.2	100.8	89.3	92.4	78.4	84.1	118.7	124.8
Q9UFC0	Leucine-rich repeat and WD repeat-containing protein 1	Homo sapiens	LRWD1	9	1	0.21	0.782316	0.05	0.747549	-0.091409	0.109808	109.9	97.2	112.2	95.2	93.8	99.5	95.7	98.3	106.2	89.4	102.8
Q9BYK8	Helicase with zinc finger domain 2	Homo sapiens	HELZ2	10	1	0.15	0.782316	0.07	0.510969	0.116918	0.219713	104.3	106.4	95.8	95.8	92.4	94	98.7	98.9	102.4	101.9	109.4
Q96BX8	MOB kinase activator 3A	Homo sapiens	MOB3A	5	1	-0.28	0.783049	0.4	0.446907	-0.45843	-0.385072	83.2	59.6	100.6	101.3	98.2	110.5	159.6	133.2	102.7	73.7	77.5
Q5T5C0	Syntaxin-binding protein 5	Homo sapiens	STXBP5	6	1	-0.09	0.785209	0.12	0.676653	0.0365259	-0.176878	94.6	95.7	86.6	100.9	108.2	97.7	99.1	114.8	109.4	103.6	89.4
Q9H8Y8	Golgi reassembly-stacking protein 2	Homo sapiens	GORASP2	8	1	0.15	0.786923	-0.03	0.773869	0	-0.314185	108.8	111.9	107.9	97.9	96.7	107.5	95.7	101.8	95.3	97.9	78.8
Q9Y6K9	NF-kappa-B essential modulator	Homo sapiens	IKBKG	9	1	0.1	0.787012	-0.02	0.82757	-0.295834	-0.0989418	109.3	109.4	122.1	90.7	102.1	102.4	79.7	100.5	105	83.3	95.4
O94782	Ubiquitin carboxyl-terminal hydrolase 1	Homo sapiens	USP1	12	1	0.17	0.788627	0.07	0.813743	-0.629093	-0.579782	119.1	115.3	105.9	98.5	107	102.2	97.7	107.6	112.2	66.1	68.4
Q8N680	Zinc finger and BTB domain-containing protein 2	Homo sapiens	ZBTB2	3	1	0.28	0.788627	0.14	0.476121	0.259886	0.520052	107.3	111.7	85.9	86.2	91.7	88.4	94.9	97.2	103.9	105.9	126.8
Q7L099	Protein RUFY3	Homo sapiens	RUFY3	8	1	0.12	0.788627	0.25	0.145229	-0.00170431	0.697948	98.1	94	97.3	84.8	90.3	89.4	106.6	95.7	109.7	89.2	144.9
O43482	Protein Mis18-beta	Homo sapiens	OIP5	3	1	0.22	0.788627	0.26	0.176354	-0.733538	0.173026	108.3	111.2	97.1	92.7	99.7	84.1	111.3	104	131.1	55.8	104.6
P54687	Branched-chain-amino-acid aminotransferase, cytosolic	Homo sapiens	BCAT1	6	1	0.19	0.789719	-0.01	0.996528	0.165908	0.242215	107.6	113.8	95.2	98.7	94	90.7	89.3	100.8	93.3	105.5	111.2
Q9H1N7	Adenosine 3'-phospho 5'-phosphosulfate transporter 2	Homo sapiens	SLC35B3	2	1	0.11	0.789817	0.15	0.387286	0.51405	0.512828	95.6	108.3	90.6	88.6	95.4	74.9	99.5	95.3	98.6	126.6	126.5
O60496	Docking protein 2	Homo sapiens	DOK2	6	1	-0.18	0.790828	-0.03	0.990587	-0.174098	-0.202968	94.2	99.4	94.3	107.5	98.2	106.6	104.8	106.1	101.8	94.5	92.7
O15111	Inhibitor of nuclear factor kappa-B kinase subunit alpha	Homo sapiens	CHUK	12	1	0.22	0.790828	0.04	0.823051	0.0795447	0.142405	110.4	111.1	94.2	95	97.3	93.1	100.2	97.4	96.1	100.4	104.9
P00846	ATP synthase subunit a	Homo sapiens	MT-ATP6	1	1	-0.13	0.790828	0.08	0.825153	0.198824	0.113975	91.2	98.4	79.4	99.5	99	101.2	104.9	96.7	108	114.2	107.6
Q9NRN7	L-aminoadipate-semialdehyde dehydrogenase-phosphopantetheinyl transferase	Homo sapiens	AASDHPPT	10	1	0.13	0.790828	0.08	0.514577	-0.131912	0.416204	103.7	105.7	96.1	95.9	94.9	91.3	100.8	100	98.4	86.5	126.6
Q6ZN55	Zinc finger protein 574	Homo sapiens	ZNF574	8	1	0.13	0.790828	0.08	0.961406	-0.150025	0.126396	105.6	115.9	101.5	100.5	96.4	94.4	89.7	102.4	101.7	86.8	105.2
Q9ULR3	Protein phosphatase 1H	Homo sapiens	PPM1H	4	1	-0.23	0.791532	0.1	0.821741	0.244514	-0.014797	94.6	76	86.9	98.5	101.6	101.8	109	123.1	87.5	120.4	100.6
O60449	Lymphocyte antigen 75	Homo sapiens	LY75	9	1	-0.24	0.793304	0.08	0.528339	0.0775188	0.426478	82.8	97.1	81.8	97.7	101.4	91.3	103.5	101.6	108.4	103.1	131.3
Q15050	Ribosome biogenesis regulatory protein homolog	Homo sapiens	RRS1	8	1	0.23	0.793906	-0.22	0.364567	0.211155	0.18301	114.1	118.3	96.8	97	99.8	94.1	80.2	94	83.2	112.3	110.2
P25445	Tumor necrosis factor receptor superfamily member 6	Homo sapiens	FAS	4	1	0.33	0.793906	-0.16	0.746611	0.239188	-1.04092	126.3	129.9	109.9	88.6	100.4	103.7	67.6	116.1	90.1	118.6	48.8
Q2KHR3	Glutamine and serine-rich protein 1	Homo sapiens	QSER1	23	1	-0.18	0.793906	-0.07	0.609547	-1.07499	-0.368645	110.1	98.2	98.6	111.5	112.7	111.5	100.1	111.7	106.2	52.9	86.4
P16070	CD44 antigen	Homo sapiens	CD44	5	1	-0.2	0.793906	0.04	0.803835	0.364617	0.188414	83.3	96	84.4	97.1	119.6	91.3	87.4	105.3	99.9	125.1	110.7
O75071	EF-hand calcium-binding domain-containing protein 14	Homo sapiens	EFCAB14	4	1	-0.19	0.797652	-0.1	0.78764	-0.25731	-0.572547	101.7	95.7	94.8	103.5	109.3	114.3	95.3	102.3	118.2	91.5	73.4
Q6ZNA5	Ferric-chelate reductase 1	Homo sapiens	FRRS1	2	1	0.24	0.797652	0.01	0.845126	0.823881	0.816192	101.3	102.5	81.6	79.8	85.7	86.6	84.7	88.6	86.5	151.8	150.9
P20701	Integrin alpha-L	Homo sapiens	ITGAL	10	1	0.16	0.797652	0.08	0.783778	0.198431	0.294152	98.8	110.1	102.6	84.5	103.6	92	99.4	97	93.6	105.5	112.8
Q13425	Beta-2-syntrophin	Homo sapiens	SNTB2	4	1	0.11	0.797652	0.1	0.280083	0.0662337	0.477799	98.8	104.6	95.7	91.2	93.1	86.3	97.2	97.7	112.9	95.5	127
Q9NWK9	Box C/D snoRNA protein 1	Homo sapiens	ZNHIT6	14	1	0.26	0.797652	0.3	0.301529	-0.0915766	0.406798	108.1	108.3	92.3	90.1	91.8	87.1	90.6	116.6	111	84.6	119.5
Q9NVN3	Synembryn-B	Homo sapiens	RIC8B	6	1	-0.25	0.798961	-0.3	0.164233	-0.0819247	-0.107016	95.5	94.3	101.3	100.8	113.5	115.2	77.5	92.1	97.4	107.3	105.4
P25398	40S ribosomal protein S12	Homo sapiens	RPS12	2	1	-0.12	0.800156	0.12	0.381097	0.32646	0.445512	90	85.2	86.2	97.6	93.8	92.7	109.6	97.9	101.7	117.6	127.7
P07900	Heat shock protein HSP 90-alpha	Homo sapiens	HSP90AA1	26	1	-0.16	0.800743	-0.09	0.859741	-0.220822	-0.0396032	92.3	94.6	99.5	107.6	100.3	105.4	110.4	99.3	97.4	90.5	102.6
P30291	Wee1-like protein kinase	Homo sapiens	WEE1	6	1	-0.12	0.800743	-0.05	0.694038	-0.244497	-0.516948	95.9	100.9	99.3	107.9	114.6	103.5	95.8	104.1	111.7	91	75.3
Q8TAK5	GA-binding protein subunit beta-2	Homo sapiens	GABPB2	4	1	0.14	0.800743	-0.05	0.881583	0.0888324	0.325341	95.7	108.4	105.9	96.1	96	88.8	92.6	91.7	102.3	102.2	120.4
Q6IA69	Glutamine-dependent NAD(+) synthetase	Homo sapiens	NADSYN1	4	1	0.11	0.800743	0	0.987272	-0.0702403	0.177852	104.8	108.1	102.4	96.3	98.6	96.8	96.8	101.9	92.7	92.2	109.6
P52655	Transcription initiation factor IIA subunit 1	Homo sapiens	GTF2A1	1	1	0.62	0.800743	0.17	0.665913	-0.144735	0.15822	134.3	108.2	122.4	79.8	79.8	82.3	60.5	90.1	181.5	72.2	89
O15431	High affinity copper uptake protein 1	Homo sapiens	SLC31A1	1	1	-0.2	0.801197	0	0.839564	0.026668	-0.374346	93.6	94.9	92.6	108.4	107.4	93.7	107.8	109	100.2	109.5	82.9
Q9BQ75	Protein CMSS1	Homo sapiens	CMSS1	4	1	0.11	0.801197	0.03	0.758379	0.190241	0.387965	103.9	102.4	96.8	94.8	96.2	86.5	96.5	99.9	90.8	108.1	124
Q96R06	Sperm-associated antigen 5	Homo sapiens	SPAG5	20	1	0.19	0.801197	0.12	0.365182	-0.566566	0.0448688	112.2	109	101.7	95.2	95.4	97.9	103.7	98.9	123.3	64.4	98.4
Q8N543	Prolyl 3-hydroxylase OGFOD1	Homo sapiens	OGFOD1	6	1	0.13	0.801519	-0.16	0.348734	-0.234842	-0.728442	126.1	115.2	109.3	105.3	110.1	99.8	86.2	94.4	100.4	89.5	63.6
Q9HAW4	Claspin	Homo sapiens	CLSPN	19	1	0.16	0.802108	-0.35	0.0653282	-0.445777	-0.0816068	124	119.8	107.2	107.2	107.2	103.4	78.3	89	84.1	78.7	101.3
Q6N043	Zinc finger protein 280D	Homo sapiens	ZNF280D	10	1	-0.24	0.802108	-0.25	0.408405	0.0917665	-0.685672	99.1	78.6	105.4	100.9	117	117.3	98.7	105.6	80.1	124.7	72.7
Q9H3F6	BTB/POZ domain-containing adapter for CUL3-mediated RhoA degradation protein 3	Homo sapiens	KCTD10	2	1	0.23	0.802108	-0.22	0.464311	-0.48694	-0.689457	124.3	133.8	106	105.8	108.2	100.7	83	106.3	90.8	75.5	65.6
Q3T906	N-acetylglucosamine-1-phosphotransferase subunits alpha/beta	Homo sapiens	GNPTAB	5	1	0.23	0.802108	-0.04	0.763867	0.0798074	-0.0485495	111.7	129	95.8	94.9	102.7	95.1	88.2	92.6	97.4	100.6	92
Q9Y4K4	Mitogen-activated protein kinase kinase kinase kinase 5	Homo sapiens	MAP4K5	9	1	0.11	0.802108	-0.03	0.766075	0.0160544	0.0189543	107.5	105.9	104.3	101.2	96.7	98	96.1	98.1	93.8	99	99.3
Q96SZ6	CDK5 regulatory subunit-associated protein 1	Homo sapiens	CDK5RAP1	13	1	-0.08	0.802108	0.02	0.950273	-0.253419	0.345415	98	95.3	86.5	104.4	101	99.3	102.3	96.7	103.4	84.7	128.4
Q8TDW0	Volume-regulated anion channel subunit LRRC8C	Homo sapiens	LRRC8C	6	1	0.24	0.802108	0.06	0.798846	0.457753	0.84533	106	99.2	94.2	83	93.5	83.8	87.2	80	107.3	115.1	150.6
Q9Y547	Intraflagellar transport protein 25 homolog	Homo sapiens	HSPB11	1	1	0.25	0.802108	0.06	0.946332	-0.318513	-0.503868	116.1	132.7	104.1	97.8	119.2	82	102.5	96	102.1	78.4	69
Q96AB3	Isochorismatase domain-containing protein 2	Homo sapiens	ISOC2	1	1	-0.32	0.802108	0.22	0.509507	0.316259	0.301033	76	72.4	79.1	91.6	94.8	99.5	110.7	85.1	156.1	118	116.8
Q8N4T8	Carbonyl reductase family member 4	Homo sapiens	CBR4	4	1	-0.09	0.802108	0.23	0.103919	0.568495	0.7729	82	75.6	83.5	87.5	86.1	89.7	112.7	100.6	102.9	129.8	149.6
O15534	Period circadian protein homolog 1	Homo sapiens	PER1	7	1	0.35	0.802361	0.16	0.682079	0.831805	1.14966	98.3	112.1	77.2	88.2	75.8	77.3	86.2	82.2	93.7	137.6	171.5
P06730	Eukaryotic translation initiation factor 4E	Homo sapiens	EIF4E	7	1	-0.15	0.804869	-0.15	0.246919	-0.0750819	-0.519716	97.8	96.2	107.7	105.8	113.3	108.7	97.9	98.9	94.8	103.2	75.8
Q16763	Ubiquitin-conjugating enzyme E2 S	Homo sapiens	UBE2S	4	1	0.27	0.805158	0.12	0.664646	-0.921559	0	128.5	118.5	94.4	98.5	105.6	88	98.9	107.1	109.9	52	98.5
Q8TEH3	DENN domain-containing protein 1A	Homo sapiens	DENND1A	5	1	0.25	0.805612	0.17	0.442739	-0.164525	0.432959	95.3	111.1	107	90.1	86.3	97.5	90.9	101.4	118.2	80.4	121.7
Q96BI3	Gamma-secretase subunit APH-1A	Homo sapiens	APH1A	1	1	-0.3	0.806208	-0.46	0.27422	-0.192978	-0.679471	93.4	111	90.3	128.3	114.8	108.8	82.3	115.7	83.4	100.4	71.7
Q6SPF0	Atherin	Homo sapiens	SAMD1	4	1	0.27	0.806208	0.23	0.330871	-0.071866	1.04808	102.5	101.4	86.5	93.1	84.3	83.2	101.5	94.1	98.9	80.2	174.3
Q63HN8	E3 ubiquitin-protein ligase RNF213	Homo sapiens	RNF213	80	1	-0.13	0.807071	-0.11	0.513522	-0.0237084	-0.0492435	100.5	95	93.2	103	107.4	103.8	93.1	96.5	105	102.2	100.4
Q96NL6	Sodium channel and clathrin linker 1	Homo sapiens	SCLT1	5	1	-0.16	0.807071	-0.09	0.970064	-0.505104	0.222199	94.9	96.3	88.9	96.2	106.3	106.9	98.3	100	113	75	124.1
O76021	Ribosomal L1 domain-containing protein 1	Homo sapiens	RSL1D1	22	1	0.29	0.80766	-0.23	0.499679	0.0626488	-0.733337	124.4	108.3	124.3	102	101.6	100.7	86.5	109.6	75.2	106.1	61.2
P15056	Serine/threonine-protein kinase B-raf	Homo sapiens	BRAF	3	1	-0.47	0.80766	-0.21	0.6546	0.214221	0.102038	74.2	75.1	116.3	103.9	110.2	103.5	89.7	105.2	89.9	120.5	111.5
Q86US8	Telomerase-binding protein EST1A	Homo sapiens	SMG6	15	1	-0.12	0.80766	-0.11	0.412433	-0.26039	-0.147598	95.7	99.4	100.6	102.9	108.1	109.1	93.4	100.5	102.6	90.2	97.6
Q92604	Acyl-CoA:lysophosphatidylglycerol acyltransferase 1	Homo sapiens	LPGAT1	4	1	0.2	0.80766	-0.11	0.927802	0.111303	-0.10793	108.2	144.1	94.2	93.6	96.4	94.5	87.5	86.8	104.9	102.1	87.7
O14828	Secretory carrier-associated membrane protein 3	Homo sapiens	SCAMP3	7	1	-0.13	0.80766	-0.08	0.83985	0.328977	-0.0207586	91.1	88.6	95.7	105.9	99.5	99.1	110.2	94	92.9	124.9	98
Q9H2H9	Sodium-coupled neutral amino acid transporter 1	Homo sapiens	SLC38A1	5	1	-0.06	0.80766	-0.07	0.421491	0.615805	-0.205626	99.5	95.4	80.7	99.3	110.4	99.4	94.9	86	95.5	152.4	86.3
Q9Y646	Carboxypeptidase Q	Homo sapiens	CPQ	3	1	-0.4	0.80766	0.02	0.765346	-0.136108	0.217396	92.9	80.3	76.4	80.1	106	119.1	122.1	107.2	96.2	96.4	123.3
Q16670	Zinc finger and SCAN domain-containing protein 26	Homo sapiens	ZSCAN26	2	1	-0.09	0.80766	0.02	0.866664	0.187933	0.424805	79.9	91.8	94.9	94.8	98	99	99.5	101.5	97.3	111.7	131.6
Q9Y2K5	R3H domain-containing protein 2	Homo sapiens	R3HDM2	2	1	0.17	0.80766	0.02	0.629604	-0.235869	0.233422	108.2	109.6	98.1	100.2	89.9	96.1	97.6	96.8	109	81.6	113
P52701	DNA mismatch repair protein Msh6	Homo sapiens	MSH6	25	1	0.16	0.80766	0.04	0.940103	-0.0708306	-0.00441867	108.3	110.1	102.6	103.3	96.7	96.5	94	100.3	99.6	92.1	96.5
Q5HYI7	Metaxin-3	Homo sapiens	MTX3	6	1	0.13	0.80766	0.06	0.628438	0.261025	-0.177664	105	97.1	109.9	95.5	95.8	96	99.7	98.2	103.4	114.7	84.7
Q9Y6W3	Calpain-7	Homo sapiens	CAPN7	11	1	0.16	0.80766	0.06	0.681991	-0.0423463	0.0512427	105.5	107.1	103.6	94.8	102.3	93.2	96.1	108.2	99.1	92	98.2
Q8WYQ5	Microprocessor complex subunit DGCR8	Homo sapiens	DGCR8	10	1	-0.07	0.80766	0.07	0.901685	-0.0173472	-0.00720269	90.9	95.9	96.5	100.1	105.3	100.8	106.4	98.6	105.5	99.6	100.4
Q9H0K1	Serine/threonine-protein kinase SIK2	Homo sapiens	SIK2	3	1	0.07	0.80766	0.07	0.376601	-0.175823	-0.0582398	102.1	107.7	104	98.8	99.1	91.1	100.8	110.4	103.6	87.5	94.9
Q7L1Q6	Basic leucine zipper and W2 domain-containing protein 1	Homo sapiens	BZW1	10	1	0.13	0.80766	0.08	0.459555	-0.142497	-0.442057	110.6	109.2	101.4	100.7	99.7	96.9	105.7	108.7	103.5	90.3	73.3
P61960	Ubiquitin-fold modifier 1	Homo sapiens	UFM1	2	1	0.08	0.80766	0.13	0.303792	0.0425431	-0.0240205	96.8	112.9	100.4	95.2	95.6	91.3	101.7	104	110.6	98	93.7
Q14534	Squalene monooxygenase	Homo sapiens	SQLE	10	1	0.09	0.80766	0.13	0.570141	-0.320021	0.421891	98.6	117.8	98.4	99.2	90.5	93	101.4	104	98	74.5	124.6
Q10472	Polypeptide N-acetylgalactosaminyltransferase 1	Homo sapiens	GALNT1	2	1	0.2	0.80766	0.18	0.375403	0.172181	0.544901	104.6	103.1	90.7	89.5	95.8	85.5	96.2	102	101.2	100.8	130.5
Q9BSK2	Solute carrier family 25 member 33	Homo sapiens	SLC25A33	2	1	0.18	0.80766	0.32	0.0991614	-0.559527	1.33668	94.4	100.9	80.8	83.1	84.2	79.1	103.8	99.1	108.2	56.4	210
P54105	Methylosome subunit pICln	Homo sapiens	CLNS1A	6	1	0.15	0.807781	0.02	0.965714	0.00472757	0.430736	109.3	105	97.8	94.9	100.7	87.8	97.3	96	88.1	95.2	127.9
Q8TC12	Retinol dehydrogenase 11	Homo sapiens	RDH11	5	1	-0.16	0.808694	-0.2	0.23835	-0.0618945	-0.613645	105.9	99.7	96	104.9	112.2	111.5	96.7	101.8	91.7	106.8	72.9
Q9UI43	rRNA methyltransferase 2, mitochondrial	Homo sapiens	MRM2	3	1	-0.2	0.809765	-0.02	0.895782	0.276717	0.408017	96.8	87.2	78.6	100.3	101.9	92.1	101.5	88.2	98.8	121.5	133.1
Q9BTE6	Alanyl-tRNA editing protein Aarsd1	Homo sapiens	AARSD1	8	1	0.19	0.809912	-0.02	0.860037	0.0389712	0.845132	105.2	104.1	93.5	95.9	91.2	85.9	81.5	90	95	93.7	163.9
A0FGR8	Extended synaptotagmin-2	Homo sapiens	ESYT2	19	1	-0.16	0.810113	0.03	0.672932	-0.199212	-0.404159	96.5	93.2	94.7	99.9	107.3	105.9	100.8	121.2	108.2	92.3	80
Q13952	Nuclear transcription factor Y subunit gamma	Homo sapiens	NFYC	6	1	0.12	0.81249	0.07	0.498908	-0.158933	-0.0321913	100.8	105.8	108.6	97.2	95.5	99.4	100.5	107.8	102.4	87.1	95.1
O95427	GPI ethanolamine phosphate transferase 1	Homo sapiens	PIGN	3	1	-0.12	0.814665	-0.15	0.557463	-0.272631	-0.0638284	99.1	100.2	91.4	100	107.9	110.1	97.4	105.7	95.4	89.4	103.2
Q7Z3K3	Pogo transposable element with ZNF domain	Homo sapiens	POGZ	19	1	-0.13	0.814665	-0.07	0.95378	0.0461345	0.422955	91.6	84.2	93.4	100.5	93.8	100.6	106.7	94.8	96	103.7	134.7
O94788	Retinal dehydrogenase 2	Homo sapiens	ALDH1A2	4	1	-0.12	0.814665	-0.03	0.982936	-0.0411618	-0.0339806	94	91.6	96.7	102.1	98.9	107.7	97.9	100.1	112	99.3	99.7
Q5TB30	DEP domain-containing protein 1A	Homo sapiens	DEPDC1	8	1	0.18	0.814665	0	0.997424	-0.357722	-0.323288	112.1	99	133.2	96.2	105	98.7	95.3	106.1	98.5	77.1	78.9
Q13370	cGMP-inhibited 3',5'-cyclic phosphodiesterase B	Homo sapiens	PDE3B	8	1	0.16	0.814665	0.05	0.817867	0.245955	-0.233672	113.8	106	107.4	95.6	96.1	101.3	82.2	99.6	102.5	113.9	81.7
Q9UHQ4	B-cell receptor-associated protein 29	Homo sapiens	BCAP29	7	1	0.19	0.814665	0.05	0.806515	-0.0779245	-0.432468	110.5	115.5	104.7	96.7	105.1	95.5	93.9	114.4	100.4	91.7	71.7
Q8IW35	Centrosomal protein of 97 kDa	Homo sapiens	CEP97	7	1	0.23	0.814665	0.06	0.771779	0.00883285	-0.152495	109.9	115.9	102.9	93.7	92.6	101.8	88.9	97.5	118.3	94.3	84.3
P35269	General transcription factor IIF subunit 1	Homo sapiens	GTF2F1	17	1	-0.14	0.814665	0.09	0.551575	-0.0265534	0.155069	90.4	98.8	81	104.9	99.6	94.6	104.5	111.6	105.9	97.7	110.9
Q8TCG1	Protein CIP2A	Homo sapiens	CIP2A	17	1	0.17	0.814665	0.09	0.446913	-0.357322	0.179706	111.6	102.1	105.5	93.5	97.9	93.2	99.2	96.6	121.7	72.9	105.9
Q9C0A6	SET domain-containing protein 5	Homo sapiens	SETD5	2	1	0.15	0.814665	0.25	0.291173	0.383773	0.990452	90.9	91.1	102.7	71.8	82.2	96.3	98	103.9	92.9	107.1	163.2
Q08AN1	Zinc finger protein 616	Homo sapiens	ZNF616	5	1	0.11	0.814665	0.36	0.0457807	0.0117612	1.2921	85.9	96.4	84.7	78.7	85	79.8	102.6	109.9	101.4	80.4	195.3
Q99933	BAG family molecular chaperone regulator 1	Homo sapiens	BAG1	3	1	-0.27	0.81646	-0.5	0.0650544	-0.229631	-1.45754	102.1	118.3	100.6	119.6	122.8	125.9	73.9	100.9	86.6	104.7	44.7
Q9Y3T9	Nucleolar complex protein 2 homolog	Homo sapiens	NOC2L	12	1	0.11	0.81646	-0.31	0.0460141	0.127654	0.288552	105.6	109.8	107.4	102.9	99.8	97.7	80.6	85.1	80	109.1	122
P50542	Peroxisomal targeting signal 1 receptor	Homo sapiens	PEX5	13	1	0.16	0.81646	-0.27	0.227303	-0.897381	-0.228662	128.6	120.8	112.4	108.1	97.1	115.4	79.8	89.6	97.8	58	92.3
Q969F1	General transcription factor 3C polypeptide 6	Homo sapiens	GTF3C6	2	1	-0.18	0.81646	-0.18	0.764104	-0.416979	-0.930665	103	80.9	108.5	103.2	118.9	116.9	103.1	119.3	97.3	87.6	61.3
P61513	60S ribosomal protein L37a	Homo sapiens	RPL37A	3	1	-0.11	0.81646	-0.12	0.347971	-0.0244761	-0.241621	97.1	106.6	86.8	124.7	104.9	103	96.3	102.8	86	103.1	88.7
Q86UE4	Protein LYRIC	Homo sapiens	MTDH	29	1	-0.12	0.81646	-0.1	0.31485	0.209965	-0.546239	96.9	97.1	101.4	105.7	112.1	101.9	98.4	99.3	92.7	122.3	72.3
Q9BPW8	Protein NipSnap homolog 1	Homo sapiens	NIPSNAP1	8	1	-0.13	0.81646	-0.06	0.728086	-0.0451949	-0.270605	88.8	103.7	96.4	100.3	105.4	111.6	97.5	101.2	105.3	102.2	87.4
Q8N999	Uncharacterized protein C12orf29	Homo sapiens	C12orf29	4	1	0.32	0.81646	-0.03	0.891032	-0.1043	-0.0344406	119.9	122.8	91.7	96.9	96.3	93.2	94.2	110.3	91	89.6	94
Q8WWK9	Cytoskeleton-associated protein 2	Homo sapiens	CKAP2	13	1	0.13	0.81646	0	0.920809	-0.503766	-0.0236627	106.9	106.8	116.6	97.9	106.6	95.4	98.2	109.8	96.3	69.1	96.3
Q9NPI1	Bromodomain-containing protein 7	Homo sapiens	BRD7	12	1	0.12	0.81646	0.02	0.915544	-0.0452293	0.107233	102.5	107.8	104.6	96.3	100.4	95.5	97.4	103.1	95.1	93.4	103.8
Q53T59	HCLS1-binding protein 3	Homo sapiens	HS1BP3	8	1	0.18	0.81646	0.04	0.861083	-0.31269	0.478127	104.8	115.7	99.6	98.5	91.9	92.7	94.9	87.1	111	74.6	129.1
Q9Y4D1	Disheveled-associated activator of morphogenesis 1	Homo sapiens	DAAM1	7	1	0.18	0.81646	0.15	0.204356	0.131865	0.212153	102.4	95.9	103.7	90.3	90.1	91.1	100.1	100.3	122.4	99	104.6
P14324	Farnesyl pyrophosphate synthase	Homo sapiens	FDPS	11	1	0.14	0.81646	0.23	0.374794	-0.228397	0.0900162	102.3	103.9	110.7	91.7	94.1	95.7	110.1	91.5	119.6	80.3	100.1
Q04656	Copper-transporting ATPase 1	Homo sapiens	ATP7A	11	1	0.05	0.81646	0.26	0.101715	0.35371	0.438524	91.1	103.6	91.7	79.1	91.6	88.9	106.5	109.5	104	113.6	120.5
Q96EU6	Ribosomal RNA processing protein 36 homolog	Homo sapiens	RRP36	6	1	-0.09	0.817281	-0.38	0.076574	-0.298125	0.133619	105.4	105.8	87.1	112.1	118.2	103.3	86.3	87.4	80.2	91.2	123
O43143	Pre-mRNA-splicing factor ATP-dependent RNA helicase DHX15	Homo sapiens	DHX15	22	1	-0.13	0.817547	0.08	0.522112	0.253353	0.336252	86	92.3	87.7	98.8	95.7	95	111.4	100.9	97.4	114.1	120.8
P06454	Prothymosin alpha	Homo sapiens	PTMA	7	1	-0.11	0.817547	0.22	0.950273	0.248849	-0.352177	80.5	97.8	87.8	132.2	95.1	94.6	110.8	94.3	119.6	112.9	74.4
Q9UPT6	C-Jun-amino-terminal kinase-interacting protein 3	Homo sapiens	MAPK8IP3	9	1	-0.22	0.817547	0.72	0.0166419	-0.668719	-0.0814276	71.1	78.5	94.6	90.6	91.1	94.4	149.8	153.3	133.3	57.3	86
Q92536	Y+L amino acid transporter 2	Homo sapiens	SLC7A6	4	1	-0.12	0.81793	-0.08	0.950273	0.244691	0.194517	91.8	93.3	85.4	93.9	106.1	99.8	93.7	94.1	109.5	118.2	114.2
Q66PJ3	ADP-ribosylation factor-like protein 6-interacting protein 4	Homo sapiens	ARL6IP4	2	1	-0.2	0.818028	-0.23	0.667732	-0.373062	-0.912127	104.8	92.8	99.8	114.7	114.8	107.1	95.9	123	97.8	88.5	60.9
P25685	DnaJ homolog subfamily B member 1	Homo sapiens	DNAJB1	15	1	-0.22	0.818028	-0.21	0.250357	-0.660927	-0.549282	91.5	117.5	99.3	120.8	112.6	115.4	99.4	104.7	86.9	73	78.9
Q15642	Cdc42-interacting protein 4	Homo sapiens	TRIP10	10	1	-0.22	0.818028	-0.2	0.441896	-0.250113	-0.411713	95.5	92.9	108.8	103.3	111	113.1	96.9	105.5	96.3	93.3	83.4
Q5TC82	Roquin-1	Homo sapiens	RC3H1	6	1	-0.09	0.818028	-0.06	0.728654	-0.0572932	0.343058	93.8	93.8	93.8	100.2	99.3	102.9	95.9	94.6	102.6	96.2	127
P11142	Heat shock cognate 71 kDa protein	Homo sapiens	HSPA8	33	1	-0.1	0.818028	-0.05	0.549801	0.115477	0.0595888	90.8	94.1	98.1	113.5	97.7	100.9	102.4	97.2	91.1	109.3	105.1
O14730	Serine/threonine-protein kinase RIO3	Homo sapiens	RIOK3	9	1	-0.21	0.818497	-0.04	0.940007	-0.16024	-0.53548	95.1	78.4	105.7	99.3	110.7	110.2	106.8	119.8	99.3	98.6	76
Q9Y6I9	Testis-expressed sequence 264 protein	Homo sapiens	TEX264	6	1	-0.12	0.818497	-0.02	0.912272	-0.0299947	0.329035	94	89.7	93.1	100.9	102.8	96.8	99.3	105.2	92.4	98.8	126.8
Q9UMS0	NFU1 iron-sulfur cluster scaffold homolog, mitochondrial	Homo sapiens	NFU1	3	1	0.24	0.818497	0.01	0.679141	0.0478436	-0.745795	123.4	115.9	95.2	92.9	98.3	100.6	99.1	98.5	115.7	101.7	58.6
Q9NTJ3	Structural maintenance of chromosomes protein 4	Homo sapiens	SMC4	56	1	0.1	0.818497	0.06	0.548786	0.039919	-0.201345	106.8	101.7	104.8	98.4	98.2	96.2	100.6	104.7	102.4	100.9	85.3
Q9BWU0	Kanadaptin	Homo sapiens	SLC4A1AP	17	1	0.08	0.819038	0.05	0.818902	0.0378756	-0.299014	103.7	105	109.2	99.6	97	99.7	102.7	102.7	97.4	102.1	80.9
Q8NCF5	NFATC2-interacting protein	Homo sapiens	NFATC2IP	8	1	0.14	0.819038	0.16	0.561984	0.130584	-0.0748001	105.1	103.8	104.6	94.8	91.2	100.5	107.6	105.8	92.7	103.9	90.1
Q9BW62	Katanin p60 ATPase-containing subunit A-like 1	Homo sapiens	KATNAL1	6	1	0.15	0.821701	0.11	0.376601	0.0366065	0.450465	101.3	105.5	95	96.7	91.1	89.1	98.5	98	107.1	93.4	124.4
Q9P2D1	Chromodomain-helicase-DNA-binding protein 7	Homo sapiens	CHD7	31	1	0.11	0.825397	-0.14	0.324638	-0.139866	-0.124648	121	110.1	106.1	104.5	102	98.6	82.3	92.6	96.5	92.6	93.6
Q9H1A4	Anaphase-promoting complex subunit 1	Homo sapiens	ANAPC1	14	1	0.2	0.825397	-0.04	0.665054	-0.0429209	0.62717	108.5	107.9	93.9	93.3	96.7	93.7	92.3	87.1	91	90.9	144.8
Q86YV5	Tyrosine-protein kinase SgK223	Homo sapiens	PRAG1	9	1	0.18	0.825397	0.04	0.672288	0.373618	2.591	78.1	73.8	66.5	65.1	69.1	62.5	65.8	75.3	67	84.4	392.4
Q12834	Cell division cycle protein 20 homolog	Homo sapiens	CDC20	9	1	0.1	0.825971	0.13	0.534735	-0.41187	0.6551	117.2	92.9	99.8	84.4	92.8	97.2	104.2	101.3	94.5	69.7	146.1
Q58EX7	Puratrophin-1	Homo sapiens	PLEKHG4	5	1	0.13	0.827332	0	0.956186	-0.431488	0.036	116	106.5	107.5	97.5	103.2	98.3	90.2	98.1	109.2	72.8	100.7
O00311	Cell division cycle 7-related protein kinase	Homo sapiens	CDC7	6	1	-0.22	0.827332	0.01	0.926801	-0.631943	-0.00130266	92.4	101.9	91.6	112.8	107.9	95.8	100.6	110.6	108.9	69.6	107.8
Q9NTM9	Copper homeostasis protein cutC homolog	Homo sapiens	CUTC	3	1	0.06	0.827332	0.01	0.901372	-0.0840346	0.203182	102.5	116.3	98.6	99.7	98.4	87.6	99.3	100.1	91.4	92.8	113.3
Q9UID6	Zinc finger protein 639	Homo sapiens	ZNF639	4	1	0.11	0.827332	0.04	0.819503	-0.237194	0.0952805	106.1	120.1	99.7	98.4	103.2	85.2	89.9	107.5	101.1	83.6	105.2
O75716	Serine/threonine-protein kinase 16	Homo sapiens	STK16	2	1	-0.13	0.829804	-0.09	0.510969	-0.0847621	0.0493746	96	97.9	94.6	105	107.1	99.1	92.9	101	98.9	98.9	108.6
Q5W0V3	Protein FAM160B1	Homo sapiens	FAM160B1	7	1	0.09	0.83031	-0.06	0.886654	-0.18898	-0.351985	105.6	128.7	103.1	99.1	99	96.2	93	95	115.8	86.9	77.6
Q8NFZ0	F-box DNA helicase 1	Homo sapiens	FBH1	3	1	-0.12	0.831216	-0.38	0.0763068	-0.546395	-0.451017	108.2	108.5	97.6	109.7	123.7	117.2	80.4	89.8	98.9	80.3	85.7
Q9HB40	Retinoid-inducible serine carboxypeptidase	Homo sapiens	SCPEP1	3	1	0.2	0.831216	-0.28	0.388761	0.139991	-0.115477	116.4	118.6	102	90.8	101.3	105	78.7	83.2	98.9	111.7	93.5
Q9H1E5	Thioredoxin-related transmembrane protein 4	Homo sapiens	TMX4	2	1	0.05	0.831216	-0.05	0.992358	-0.209625	-0.159657	119.1	106.6	104.3	103.1	104.9	86.3	90.6	99.7	104.1	89.1	92.2
Q9BU19	Zinc finger protein 692	Homo sapiens	ZNF692	1	1	0.18	0.831216	-0.04	0.802591	0.161794	-0.64149	112.4	131.8	95.2	99.6	99.4	84.4	87.3	118.2	96.8	111.2	63.7
Q9Y2K2	Serine/threonine-protein kinase SIK3	Homo sapiens	SIK3	8	1	0.2	0.831216	-0.02	0.958356	-0.176688	0.0529883	118.2	110.9	102.2	95.3	96.7	99.8	83.9	95.5	111.5	85.6	100.4
Q96QF0	Rab-3A-interacting protein	Homo sapiens	RAB3IP	3	1	0.09	0.831216	0.02	0.504627	0.0540295	-0.360555	111	104.7	104.2	98.6	84.8	103.1	99.9	98.4	116.2	102.3	76.8
P46939	Utrophin	Homo sapiens	UTRN	25	1	0.14	0.831216	0.03	0.47103	0.204889	0.188541	103.1	98.1	105.9	83.9	93.7	95.9	92.8	95.5	116.4	107.9	106.7
Q9NPA0	ER membrane protein complex subunit 7	Homo sapiens	EMC7	2	1	-0.14	0.831216	0.08	0.498308	-0.132064	0.127561	89.2	96.9	91.2	103.7	100.6	96	112	106.3	102.6	91.7	109.8
O94851	Protein-methionine sulfoxide oxidase MICAL2	Homo sapiens	MICAL2	13	1	0.09	0.831216	0.08	0.571951	-0.0313821	0.646272	104.8	98	95.1	91.5	91.9	93.5	97.1	96.1	98.1	90	143.9
Q9P2W1	Homologous-pairing protein 2 homolog	Homo sapiens	PSMC3IP	4	1	0.26	0.831216	0.08	0.539005	-0.241432	0.363606	110.3	110.9	95	89.9	97.4	92.1	93.1	97.6	117.3	78	118.6
Q99487	Platelet-activating factor acetylhydrolase 2, cytoplasmic	Homo sapiens	PAFAH2	4	1	0.14	0.831216	0.1	0.470387	0.137077	0.194207	103.3	98.7	103.7	98.7	93.9	87.7	100.7	94.8	107.7	103.3	107.5
P78406	mRNA export factor	Homo sapiens	RAE1	10	1	-0.16	0.831216	0.12	0.666296	0.191472	0.370191	83.8	93.9	87.1	101.7	97.2	92.3	108	105.7	93.7	111	125.6
Q13564	NEDD8-activating enzyme E1 regulatory subunit	Homo sapiens	NAE1	13	1	0.11	0.831216	0.14	0.496785	0.120663	0.0762243	109.4	101.8	97.7	97.4	92.8	94.2	105	103.5	96.4	102.4	99.4
Q02083	N-acylethanolamine-hydrolyzing acid amidase	Homo sapiens	NAAA	6	1	0.19	0.831216	0.16	0.342063	-0.236638	0.545375	108.2	106.3	89.5	93.3	94.6	83.7	103.9	97.1	108.3	79.1	136
Q16563	Synaptophysin-like protein 1	Homo sapiens	SYPL1	2	1	-0.25	0.831216	0.17	0.559253	0.288096	0.838775	79.1	93.1	54.9	94	99.2	80.4	105.6	105.8	104.9	114.8	168.2
Q9BSJ8	Extended synaptotagmin-1	Homo sapiens	ESYT1	21	1	-0.14	0.832058	0.22	0.189963	0.125268	0.377905	79.5	86.6	93.3	90.4	95.3	97.4	113.1	111.1	105.6	103.9	123.8
Q8NI22	Multiple coagulation factor deficiency protein 2	Homo sapiens	MCFD2	1	1	0.41	0.835136	-0.57	0.1983	-1.66151	-4.65845	183.7	158.5	143.1	108.8	119.5	123.6	41.8	80.5	98.1	37.8	4.7
Q8NC51	Plasminogen activator inhibitor 1 RNA-binding protein	Homo sapiens	SERBP1	23	1	-0.18	0.835136	-0.36	0.0653282	-0.161166	-0.807355	102.2	109.1	102.3	116	116.7	107.8	90.5	97.7	87.6	103.8	66.3
Q96GA3	Protein LTV1 homolog	Homo sapiens	LTV1	10	1	-0.09	0.835136	-0.33	0.0499282	0.0628451	-0.56139	106.5	102	101	108.9	118.2	108.7	86.6	94.9	85.6	113.8	73.8
P61916	Epididymal secretory protein E1	Homo sapiens	NPC2	3	1	0.16	0.835136	-0.31	0.278258	-0.380214	-0.946318	118.9	125.9	119.2	106.5	111.5	105	81.8	108.2	85.8	81.9	55.3
Q03701	CCAAT/enhancer-binding protein zeta	Homo sapiens	CEBPZ	19	1	0.13	0.835136	-0.22	0.346569	-0.283343	-0.509411	118.6	122.1	105.3	109.2	108	95.2	87.4	96.8	92.7	88.7	75.8
P10242	Transcriptional activator Myb	Homo sapiens	MYB	14	1	0.16	0.835136	-0.22	0.243277	0.0202724	-0.468648	116.9	127.5	103	104.3	108.3	97.3	79.6	92.4	89.6	105.7	75.4
Q99442	Translocation protein SEC62	Homo sapiens	SEC62	9	1	-0.38	0.835136	-0.2	0.539705	0.0110083	-0.716646	88.2	111.5	88.9	115.4	117.5	96	94.6	101.2	100.2	116.3	70.3
O15078	Centrosomal protein of 290 kDa	Homo sapiens	CEP290	21	1	0.14	0.835136	-0.17	0.240567	-0.387125	-0.28058	116.4	113	114.1	101.8	109.3	103.9	84.2	92.6	99.7	79.4	85.5
Q5SQI0	Alpha-tubulin N-acetyltransferase 1	Homo sapiens	ATAT1	6	1	-0.09	0.835136	-0.16	0.177125	-0.190103	0.518131	96.3	94.8	95.8	101.6	100.6	103.4	91.7	90.5	90.7	89.1	145.5
P18847	Cyclic AMP-dependent transcription factor ATF-3	Homo sapiens	ATF3	3	1	-0.15	0.835136	-0.14	0.389833	-0.346606	-0.753982	94.6	101.1	106.5	110.6	118.4	112.6	84.7	113.7	102.4	88.5	66.8
Q9H2U1	ATP-dependent RNA helicase DHX36	Homo sapiens	DHX36	21	1	-0.11	0.835136	-0.14	0.364864	-0.0564176	0.00414369	99.1	96.5	96.4	104.5	106.1	103	94.7	102.1	92.4	100.5	104.8
Q9Y4X5	E3 ubiquitin-protein ligase ARIH1	Homo sapiens	ARIH1	3	1	0.15	0.835136	-0.12	0.862669	-0.0271541	-0.160048	110.5	114.8	107.4	101	99.7	92.9	82.4	112.2	92	97.8	89.2
Q8TCT7	Signal peptide peptidase-like 2B	Homo sapiens	SPPL2B	8	1	-0.21	0.835136	-0.11	0.546553	-0.258618	-0.182829	93.9	108.8	89.2	108.5	115.4	99.6	100.5	100.5	97.2	90.7	95.6
Q9BV20	Methylthioribose-1-phosphate isomerase	Homo sapiens	MRI1	4	1	-0.11	0.835136	-0.09	0.695011	-0.0325879	0.298003	95.2	101.3	82	103.3	102.5	99.2	95.8	98.1	96.3	100.2	126
Q92979	Ribosomal RNA small subunit methyltransferase NEP1	Homo sapiens	EMG1	7	1	-0.16	0.835136	-0.08	0.835501	0.207941	0.61917	91.3	88.4	80.2	98.6	103.9	89.5	105.1	93.4	84.3	113.8	151.4
P17096	High mobility group protein HMG-I/HMG-Y	Homo sapiens	HMGA1	7	1	-0.26	0.835136	-0.07	0.787267	0.338292	-0.515357	85.8	83.8	89.9	102.7	115.7	89.8	136.2	96.5	97.9	129.8	71.8
Q9H0F7	ADP-ribosylation factor-like protein 6	Homo sapiens	ARL6	3	1	-0.11	0.835136	-0.06	0.678084	-0.0798074	0.0862998	96.5	95.5	94.4	96.7	109.8	103.1	97	101	98.8	97.6	109.5
P05165	Propionyl-CoA carboxylase alpha chain, mitochondrial	Homo sapiens	PCCA	18	1	-0.1	0.835136	-0.05	0.538188	0.291216	-0.170287	92.5	94.8	97.9	100.6	101.4	107.8	89.8	102.8	98.2	124.1	90.2
P54725	UV excision repair protein RAD23 homolog A	Homo sapiens	RAD23A	6	1	0.22	0.835136	-0.05	0.90508	-0.0326214	-0.049213	115.9	114.6	97.9	98.1	87.3	100.9	85.9	94.9	114	95.9	94.8
P19544	Wilms tumor protein	Homo sapiens	WT1	2	1	0.22	0.835136	-0.05	0.965604	-0.339516	0.0421871	113.3	113.4	103.2	104.8	94.5	97.5	90.6	94.2	110.8	77.1	100.5
Q969Q5	Ras-related protein Rab-24	Homo sapiens	RAB24	4	1	-0.13	0.835136	-0.03	0.890181	-0.184425	-0.370272	101.4	98.4	91.3	110.6	108	99.4	105.9	109.1	97.3	95.1	83.6
Q6P3S1	DENN domain-containing protein 1B	Homo sapiens	DENND1B	7	1	0.13	0.835136	-0.02	0.775816	0.133992	0.225255	105.8	109.4	100.7	93.1	97.5	96.7	82.7	99.6	95.4	106.1	113.1
Q9H0A0	RNA cytidine acetyltransferase	Homo sapiens	NAT10	32	1	-0.08	0.835136	0	0.970064	0.00285965	0.0170735	97.1	95.8	93.3	101.5	102.3	101.5	102.9	101.7	99.5	101.6	102.7
Q15021	Condensin complex subunit 1	Homo sapiens	NCAPD2	28	1	0.08	0.835136	0.02	0.668298	-0.0741559	0.125654	112.3	99.1	101.8	96.5	96.7	94.9	97.9	97.8	106	91.6	105.3
P49327	Fatty acid synthase	Homo sapiens	FASN	53	1	-0.1	0.835136	0.03	0.996224	-0.127728	0.448967	91.2	97.1	90.1	103.8	97.4	97.9	100.7	98.3	99.9	89.7	133.8
O15511	Actin-related protein 2/3 complex subunit 5	Homo sapiens	ARPC5	6	1	0.18	0.835136	0.03	0.476364	-0.163662	-0.604777	112.1	102.1	115.2	99.3	102.4	87.9	101.6	98.2	127.1	88.7	65.3
O60684	Importin subunit alpha-7	Homo sapiens	KPNA6	4	1	0.08	0.835136	0.04	0.766255	0.044577	0.157125	110.2	100.4	101.7	87.6	96	102.2	98.5	101.3	96	99	107.1
Q9UI12	V-type proton ATPase subunit H	Homo sapiens	ATP6V1H	11	1	0.11	0.835136	0.04	0.742322	0.058064	-0.0238961	105.4	100.7	106.4	98.4	93.9	97.7	100.5	94.8	104.5	101.6	96.1
P61970	Nuclear transport factor 2	Homo sapiens	NUTF2	2	1	0.13	0.835136	0.04	0.725272	-0.104371	-0.464613	121	109.7	101.1	102.7	100	89.4	102.9	91.5	116.3	93	72.5
O15063	Uncharacterized protein KIAA0355	Homo sapiens	KIAA0355	2	1	0.06	0.835136	0.05	0.855542	-0.0988177	3.74499	48.1	65.3	48	51.2	45.9	40	47.5	46.4	48.3	43	616.2
Q68CP9	AT-rich interactive domain-containing protein 2	Homo sapiens	ARID2	24	1	0.09	0.835136	0.05	0.534699	-0.0745584	0.266059	105.2	101.8	99.3	92.9	96.4	95.9	105.2	99.1	97.5	91.1	115.4
Q9Y5A7	NEDD8 ultimate buster 1	Homo sapiens	NUB1	12	1	0.1	0.835136	0.05	0.592351	-0.0132696	-0.0236755	104.6	101	107.9	92	98.8	97.4	94.9	101	110	96.5	95.8
P42695	Condensin-2 complex subunit D3	Homo sapiens	NCAPD3	17	1	0.12	0.835136	0.05	0.470368	-0.0656925	0.138047	107.1	99	103.8	95.6	92.2	97.6	98.3	99	110.8	91.4	105.3
Q9UJU2	Lymphoid enhancer-binding factor 1	Homo sapiens	LEF1	3	1	-0.18	0.835136	0.06	0.765186	-0.648626	-0.677347	93.5	98.2	103.6	101.3	112.9	111.2	102.8	119.6	116.4	70.9	69.5
O00522	Krev interaction trapped protein 1	Homo sapiens	KRIT1	12	1	0.11	0.835136	0.06	0.656364	-0.0673993	0.145102	106.6	103.2	101.5	95.4	101.4	93.2	99.5	99.6	103	91.1	105.5
Q8IYB5	Stromal membrane-associated protein 1	Homo sapiens	SMAP1	4	1	0.16	0.835136	0.06	0.452863	-0.117304	0.425173	105.1	95.7	104.5	93.6	89	96.6	97.4	96.9	109.5	86.3	125.6
Q8N3J5	Protein phosphatase 1K, mitochondrial	Homo sapiens	PPM1K	2	1	0.18	0.835136	0.06	0.735229	0.214803	-0.136444	107.2	127.9	89.5	96.1	94.6	90.1	98.9	102.6	97.2	109.8	86
O60573	Eukaryotic translation initiation factor 4E type 2	Homo sapiens	EIF4E2	6	1	-0.2	0.835136	0.07	0.845126	0.128448	0.0670478	86.5	84.3	96.8	99.6	94.2	109.7	119.1	104.8	91.7	108.9	104.3
O94763	Unconventional prefoldin RPB5 interactor 1	Homo sapiens	URI1	10	1	0.12	0.835136	0.07	0.428362	0.114664	0.0209959	104.1	107.6	96.9	97.2	90	95.5	100	98	110.4	103.4	96.9
Q9H330	Transmembrane protein 245	Homo sapiens	TMEM245	3	1	0.12	0.835136	0.08	0.685519	0.0477805	-0.116459	100.2	116.5	103.9	91.6	95.5	100.5	101.1	112	92.1	98.7	88
Q9Y4G8	Rap guanine nucleotide exchange factor 2	Homo sapiens	RAPGEF2	11	1	-0.15	0.835136	0.09	0.470387	0.134066	0.237634	95.2	87.9	86.2	94.7	99.9	97.8	103.9	99.7	111.9	107.4	115.4
Q9GZR5	Elongation of very long chain fatty acids protein 4	Homo sapiens	ELOVL4	3	1	0.25	0.835136	0.11	0.609547	0.562251	-0.0486254	109	109	88.6	91.4	92.6	91.4	98.4	101.1	95.2	134.9	88.4
Q14596	Next to BRCA1 gene 1 protein	Homo sapiens	NBR1	5	1	-0.06	0.835136	0.12	0.428398	0.0551796	0.241593	93.3	84.5	92.2	94.1	96	104.6	104.5	103	114.4	99.8	113.6
Q15714	TSC22 domain family protein 1	Homo sapiens	TSC22D1	4	1	0.46	0.835136	0.12	0.907653	-0.189674	0.274729	132.1	125	85.3	96.6	90.8	91	83.1	106.9	99.2	79.8	110.2
Q8NB14	Ubiquitin carboxyl-terminal hydrolase 38	Homo sapiens	USP38	8	1	0.22	0.835136	0.14	0.462699	-0.144135	0.507617	105.5	113.8	89.6	90	95.5	90.3	98.1	99.3	107.8	81.7	128.5
Q7Z4G4	tRNA (guanine(10)-N2)-methyltransferase homolog	Homo sapiens	TRMT11	2	1	-0.12	0.835136	0.15	0.421966	0.206651	0.0355873	90.4	75.3	97.7	93.9	98.6	100.7	114.4	109	105.2	113.8	101
Q9Y2W6	Tudor and KH domain-containing protein	Homo sapiens	TDRKH	8	1	0.18	0.835136	0.15	0.351739	-0.0801703	-0.288384	98.6	110.8	108.6	95.2	97.5	96	98.7	118.7	106.5	90.8	78.6
P08559	Pyruvate dehydrogenase E1 component subunit alpha, somatic form, mitochondrial	Homo sapiens	PDHA1	20	1	-0.31	0.835136	0.16	0.660999	0.499571	0.0668315	78	76	95.1	92.5	96.5	102	126.7	107.9	87.8	136.4	101
Q96MH6	Transmembrane protein 68	Homo sapiens	TMEM68	5	1	-0.13	0.835136	0.16	0.537636	0.134137	0	89.5	99.8	83.9	95.9	106.1	97.6	110.8	108.8	102.9	107.1	97.6
Q9NWZ3	Interleukin-1 receptor-associated kinase 4	Homo sapiens	IRAK4	14	1	0.13	0.835136	0.17	0.31485	0.177177	0.0729096	104.3	102.1	97.4	93.3	92.7	97.1	99.8	105	104.7	105.5	98.1
Q15758	Neutral amino acid transporter B(0)	Homo sapiens	SLC1A5	9	1	-0.22	0.835136	0.2	0.445185	1.05509	0.708017	69.9	73.7	74.1	86.1	99.3	73.4	120.3	85.1	98.6	178.9	140.6
Q5EBM0	UMP-CMP kinase 2, mitochondrial	Homo sapiens	CMPK2	4	1	0.08	0.835136	0.2	0.278856	0.553962	0.768994	97.1	91.2	91.2	85.5	86.2	86.9	98.8	89.4	100	126.6	146.9
Q9Y561	Low-density lipoprotein receptor-related protein 12	Homo sapiens	LRP12	4	1	0.19	0.835136	0.2	0.157672	1.15745	1.80177	80.1	80.7	72.1	70.1	68.8	70.8	96.2	80.7	79.4	156.5	244.6
O75976	Carboxypeptidase D	Homo sapiens	CPD	17	1	0.2	0.835136	0.23	0.251362	-0.0315992	0.480955	103	105.7	91.8	87.9	92.6	89.5	116.9	94.8	105.3	87.6	124.9
Q6ZVK8	8-oxo-dGDP phosphatase NUDT18	Homo sapiens	NUDT18	4	1	-0.15	0.835136	0.25	0.233144	0.0255955	0.890036	83.3	84.1	80.7	93.1	92.2	87	111.1	93.9	109.9	93.8	170.8
Q9Y3A3	MOB-like protein phocein	Homo sapiens	MOB4	4	1	0.09	0.835136	0.25	0.112455	0.116868	0.441525	103.2	92.9	95.7	87.3	90	89.6	115.7	99.9	106.9	97.2	121.7
Q08431	Lactadherin	Homo sapiens	MFGE8	8	1	0.28	0.835136	0.31	0.287354	0.188409	0.66015	87.7	103.6	105.4	85.3	97.9	78.5	105.8	109.1	94.7	97.2	134.9
Q9NYS0	NF-kappa-B inhibitor-interacting Ras-like protein 1	Homo sapiens	NKIRAS1	4	1	0.2	0.835136	0.32	0.241006	0.0054135	0.898914	96.4	106	89	83.5	89.1	83.8	104.6	89.7	117.4	84.2	156.3
Q5T3J3	Ligand-dependent nuclear receptor-interacting factor 1	Homo sapiens	LRIF1	23	1	-0.12	0.835136	0.33	0.0605721	-0.156936	-0.181049	82.4	94.6	88.8	96.4	98.6	95.6	116.3	134.7	121	86.5	85
Q9Y6X9	MORC family CW-type zinc finger protein 2	Homo sapiens	MORC2	19	1	-0.1	0.835136	0.38	0.00796559	0.138605	-0.12498	87.1	86.4	88.4	94.4	93.4	92.1	120.2	128.1	121.6	102.7	85.6
Q9UG22	GTPase IMAP family member 2	Homo sapiens	GIMAP2	1	1	-0.22	0.835136	0.45	0.354394	0.939789	1.10458	84.2	70.3	51.6	88.1	81.7	77.4	111.9	114.1	88.2	156.7	175.7
P11169	Solute carrier family 2, facilitated glucose transporter member 3	Homo sapiens	SLC2A3	5	1	-0.19	0.835136	0.45	0.235693	-0.080893	-0.55095	68.7	84.1	102.6	93	110.7	96	130.7	140.6	117.2	90.7	65.5
Q96DR4	StAR-related lipid transfer protein 4	Homo sapiens	STARD4	2	1	0.37	0.835136	0.46	0.567102	-1.23447	-0.485149	120.2	120	115.8	117.1	92.8	85.2	127.4	129.4	86.3	39.4	66.3
Q8WVJ2	NudC domain-containing protein 2	Homo sapiens	NUDCD2	4	1	0.22	0.835136	0.49	0.125517	0.309647	-0.124179	101.3	95.1	104.5	85.7	95.6	86.8	124	98.2	121.7	107.5	79.6
Q9BZE2	tRNA pseudouridine(38/39) synthase	Homo sapiens	PUS3	7	1	0.11	0.835607	-0.06	0.808935	0.111379	0.381397	108.3	97.2	103.8	95.9	89.4	99.9	91.9	90.3	95	103.6	124.9
Q8N8N7	Prostaglandin reductase 2	Homo sapiens	PTGR2	3	1	0.19	0.835607	0.27	0.216445	0.163199	0.426733	107.1	94.5	97.7	85.2	99.7	85.7	103.7	114	101.4	95.9	115.2
Q9Y3C1	Nucleolar protein 16	Homo sapiens	NOP16	8	1	0.18	0.835774	-0.34	0.0891543	0.201703	0.495325	111.9	113	102.6	100.4	99	93.8	83	78	65	113.8	139.5
Q969U7	Proteasome assembly chaperone 2	Homo sapiens	PSMG2	5	1	0.11	0.835951	-0.07	0.86006	-0.0392495	-0.0451562	133.9	107	94.6	99.3	99.3	92.2	94.5	95.2	91.1	96.7	96.3
Q5VTE6	Protein angel homolog 2	Homo sapiens	ANGEL2	3	1	-0.06	0.838679	-0.25	0.168232	-0.118026	-0.527547	105.2	108.1	92.7	110	114.8	109.9	88.6	100.4	92.6	101.3	76.3
O43181	NADH dehydrogenase [ubiquinone] iron-sulfur protein 4, mitochondrial	Homo sapiens	NDUFS4	5	1	0.13	0.838679	-0.2	0.378261	-0.0403014	-0.615082	111.6	121.1	111.2	101.6	109.6	100.3	86.9	104.2	88.2	98.9	66.3
P68104	Elongation factor 1-alpha 1	Homo sapiens	EEF1A1	23	1	0.14	0.838679	-0.09	0.276962	0.0330348	-0.0323224	108.6	110.5	108	107.1	98.9	97	92.6	93.8	85.4	101.2	96.8
Q8WZ60	Kelch-like protein 6	Homo sapiens	KLHL6	2	1	0.15	0.838679	-0.04	0.780072	0.377531	0.185061	103.2	103.6	105.3	87.6	93.3	104.7	87.3	90.6	97	121.2	106.1
Q6P2H3	Centrosomal protein of 85 kDa	Homo sapiens	CEP85	9	1	0.12	0.838679	0.02	0.887864	-0.44681	0.16069	130.9	105.6	96.6	93.2	99.2	97	91.3	98	108.9	71.1	108.4
O75143	Autophagy-related protein 13	Homo sapiens	ATG13	6	1	0.13	0.838679	0.1	0.403786	-0.0239258	0.416223	100.8	105.3	96.2	92.3	91.1	96.1	97.2	107.6	99.1	90.9	123.3
Q9BVL2	Nucleoporin p58/p45	Homo sapiens	NUP58	7	1	-0.12	0.838679	0.11	0.284411	-0.12378	0.281938	90.6	90.7	93.9	98.6	96.8	98.3	110.6	104.6	106.3	90.1	119.5
Q96FJ0	AMSH-like protease	Homo sapiens	STAMBPL1	9	1	0.33	0.838679	0.18	0.57574	0.108876	0.177623	111.7	87.4	121.7	88.6	89.1	98.4	101.1	110.7	94.6	96.1	100.8
Q9UIM3	FK506-binding protein-like	Homo sapiens	FKBPL	5	1	0.1	0.839159	-0.02	0.996308	0.0841751	-0.0341922	307.6	84.3	80	78.9	75	79.3	75.5	77.9	80.7	83.6	77.1
Q92597	Protein NDRG1	Homo sapiens	NDRG1	6	1	-0.12	0.839159	0	0.693629	-0.737792	-0.364696	86.6	101.2	100	110.4	108.8	101.7	108.9	128.1	104.6	65.3	84.5
Q86SR1	Polypeptide N-acetylgalactosaminyltransferase 10	Homo sapiens	GALNT10	3	1	0.23	0.839159	0.04	0.956984	0.232043	0.285981	107.1	121.2	92.5	99.5	90.5	91.4	84.1	101	93.8	107.3	111.4
Q9UBW5	Bridging integrator 2	Homo sapiens	BIN2	10	1	-0.12	0.839159	0.23	0.387286	0.154545	-0.027193	88.7	78.5	100.5	96.1	94.9	105.9	112.4	109.1	112.5	107	94.3
Q8WUD4	Coiled-coil domain-containing protein 12	Homo sapiens	CCDC12	9	1	-0.27	0.839681	-0.3	0.37148	-0.255523	-0.732266	95.4	81.6	122.2	115.4	124.3	106.4	93.7	103.2	91.8	96.6	69.4
Q9Y6X5	Bis(5'-adenosyl)-triphosphatase ENPP4	Homo sapiens	ENPP4	3	1	0.13	0.839681	-0.13	0.7711	-0.0730635	-0.334657	110.4	117.8	104.3	96.7	103.5	101	92.1	107.9	90.2	96.1	80.1
O60293	Zinc finger C3H1 domain-containing protein	Homo sapiens	ZFC3H1	13	1	-0.1	0.839681	-0.11	0.786674	-0.350706	0.223583	102	71.5	101.1	96	108.2	112.4	95.5	101.7	100.6	84.8	126.3
P48730	Casein kinase I isoform delta	Homo sapiens	CSNK1D	2	1	0.11	0.839681	-0.11	0.51399	-0.599305	-0.268754	109	119.2	113.3	109.2	104.8	98.4	96.9	104.1	89	69.2	87
P11279	Lysosome-associated membrane glycoprotein 1	Homo sapiens	LAMP1	1	1	-0.15	0.839681	-0.09	0.416502	2.13726	1.00133	66.6	73.6	61.9	73.7	79.8	71.6	72	69.2	59.9	324.2	147.5
O43861	Probable phospholipid-transporting ATPase IIB	Homo sapiens	ATP9B	5	1	-0.13	0.839681	-0.07	0.798521	0.172162	0.464915	98.9	90.8	80.6	99.4	99.7	96.1	97.8	94.6	93	112	137.2
Q66K74	Microtubule-associated protein 1S	Homo sapiens	MAP1S	12	1	0.06	0.839681	-0.07	0.596067	-0.216276	0.0636383	105	114	104.7	100.6	94.6	104.8	92.9	95.8	95.7	86.6	105.2
P28290	Sperm-specific antigen 2	Homo sapiens	SSFA2	17	1	0.08	0.839681	-0.05	0.974985	-0.0119726	0.19618	104.1	112.3	97.2	92.1	98.7	98.2	94.7	97.8	95.1	97.4	112.5
Q06945	Transcription factor SOX-4	Homo sapiens	SOX4	4	1	0.21	0.839681	0.01	0.794967	0.414227	0.169565	98.7	109.8	106.7	86.6	105.4	92.5	93.1	96.2	83.8	123.2	104
Q9BZI7	Regulator of nonsense transcripts 3B	Homo sapiens	UPF3B	16	1	-0.18	0.839681	0.02	0.856745	0.145851	-0.264151	90.9	90.5	100.7	103.1	103.9	98.5	104.6	109.2	98.6	114.1	85.9
O00267	Transcription elongation factor SPT5	Homo sapiens	SUPT5H	27	1	0.06	0.839681	0.03	0.664646	0.206046	0.0594397	106.5	99.8	99.8	96.3	95.8	93.9	97.6	102.8	97.3	110.4	99.8
Q15014	Mortality factor 4-like protein 2	Homo sapiens	MORF4L2	4	1	0.21	0.839681	0.04	0.946151	0.0430244	0.00451078	108.8	102.1	109.6	94.2	104	94	97.1	90.9	107.7	97.1	94.5
Q96AB6	Protein N-terminal asparagine amidohydrolase	Homo sapiens	NTAN1	4	1	0.1	0.839681	0.06	0.933435	0.0191936	0.539159	113.7	99.2	95.7	99.1	92.3	88.8	96	97.6	89.9	93.6	134.2
Q9UBM7	7-dehydrocholesterol reductase	Homo sapiens	DHCR7	4	1	-0.08	0.839681	0.08	0.985654	0.228434	0.76284	87.8	93.3	79.9	103.3	90.9	92.5	98.3	91.2	97.7	108.3	156.8
Q9Y276	Mitochondrial chaperone BCS1	Homo sapiens	BCS1L	8	1	0.1	0.839681	0.09	0.614238	0.308671	0.851757	94.9	98.1	92.7	92.9	84.6	88.5	94	89.8	95.2	109.6	159.7
Q13601	KRR1 small subunit processome component homolog	Homo sapiens	KRR1	13	1	-0.24	0.839681	0.12	0.682079	0.203235	-0.277276	87	79.3	98.1	97.4	103	102.5	126.8	111.4	91.8	118.1	84.6
Q9BTV4	Transmembrane protein 43	Homo sapiens	TMEM43	6	1	0.16	0.839681	0.12	0.664907	0.274556	0.391294	97	108.5	99.4	99.8	89.2	88	97.2	105.2	90.7	107.9	117
Q96CW5	Gamma-tubulin complex component 3	Homo sapiens	TUBGCP3	10	1	-0.49	0.839681	0.15	0.602121	0.299082	0.324988	64.2	69.1	104.3	97.2	87.9	101.9	130.8	108.1	95.2	119.5	121.7
Q9Y485	DmX-like protein 1	Homo sapiens	DMXL1	25	1	0.13	0.839681	0.15	0.268783	-0.0138058	0.12985	103.3	106	95.7	94.5	96.8	91.7	105.1	108.3	101.7	93.5	103.4
Q15545	Transcription initiation factor TFIID subunit 7	Homo sapiens	TAF7	13	1	-0.21	0.839681	0.17	0.315391	-0.234966	0.0919575	83	101.8	86.4	102	99.6	96.8	107.7	119.8	112.3	84.6	106.1
P83369	U7 snRNA-associated Sm-like protein LSm11	Homo sapiens	LSM11	4	1	0.07	0.839681	0.17	0.241105	0.0457499	0.814714	93.7	99.8	92.9	92.7	89	84.7	101.9	99.9	96.7	91.9	156.5
Q96EW2	HSPB1-associated protein 1	Homo sapiens	HSPBAP1	2	1	0.17	0.839681	0.28	0.868156	0.198498	0.398607	315.9	78.4	73.2	69.6	77.5	68	75.6	84.6	85.6	79.9	91.8
O00479	High mobility group nucleosome-binding domain-containing protein 4	Homo sapiens	HMGN4	6	1	-0.26	0.839681	0.48	0.501355	1.31184	-0.428127	64.6	23.7	72.9	102.1	77.4	71.1	242.8	107.6	88.1	192	57.5
P29372	DNA-3-methyladenine glycosylase	Homo sapiens	MPG	4	1	-0.11	0.839861	-0.08	0.70053	-0.167435	0.231115	88	100.2	95.3	103.6	103.1	102	97.6	106	91.7	91.8	120.9
P33240	Cleavage stimulation factor subunit 2	Homo sapiens	CSTF2	6	1	0.17	0.840451	0.19	0.572415	0.120031	0.438317	101.6	104	101.9	88.3	92.5	90.4	103.1	82.2	115.2	98.3	122.5
Q9BZ23	Pantothenate kinase 2, mitochondrial	Homo sapiens	PANK2	4	1	0.13	0.843818	-0.07	0.83985	-0.349968	-0.410197	112.6	113.4	110.2	107.3	102.8	96.5	97.7	110.3	90.9	80.7	77.4
Q8NHU6	Tudor domain-containing protein 7	Homo sapiens	TDRD7	9	1	0.17	0.84441	0	0.902272	-0.0895095	-0.202844	115.2	98.9	112.5	96.5	100	102.1	99.8	101.9	92.3	94	86.8
Q2TAL8	Glutamine-rich protein 1	Homo sapiens	QRICH1	6	1	0.13	0.84441	0.01	0.951917	-0.356475	-0.157223	109.2	117.9	103.6	103.8	98.2	99.9	91.6	100.9	107.3	78	89.6
Q9Y296	Trafficking protein particle complex subunit 4	Homo sapiens	TRAPPC4	6	1	0.11	0.84441	0.04	0.747808	0.0184176	0.311386	104.9	103.3	96.9	96	96.4	92.5	96.1	99.3	98.4	97.2	119.2
Q9C086	INO80 complex subunit B	Homo sapiens	INO80B	3	1	0.28	0.845234	-0.55	0.185666	-1.08482	-1.03835	126.4	146.1	153.9	120.1	93.8	122.4	49.5	90.4	82.1	56.6	58.5
O75718	Cartilage-associated protein	Homo sapiens	CRTAP	3	1	0.16	0.845611	0.04	0.482827	-0.419539	-0.36469	112.4	115	100.5	91.6	100.4	100.7	103.3	98.7	124.3	75.1	78
Q9NW64	Pre-mRNA-splicing factor RBM22	Homo sapiens	RBM22	7	1	-0.14	0.84698	-0.1	0.419227	0.0423186	-0.350732	88.8	96.2	107.9	103.1	114.2	106.3	99	102.4	89.2	109.4	83.4
O75794	Cell division cycle protein 123 homolog	Homo sapiens	CDC123	7	1	0.12	0.847726	-0.24	0.17574	-0.673332	0.0157386	120.2	113	111.6	104.3	111.3	100.3	88.5	96.8	82.8	65.5	105.5
Q10471	Polypeptide N-acetylgalactosaminyltransferase 2	Homo sapiens	GALNT2	11	1	0.18	0.847741	-0.3	0.272954	-0.112801	-0.37063	131.1	114	113.1	100.9	111.4	100.1	73.9	102.2	82.1	93.3	78.1
Q15813	Tubulin-specific chaperone E	Homo sapiens	TBCE	11	1	0.1	0.847918	0	0.926587	-0.0805237	-0.436261	121	101.8	107.6	99.3	100.1	102.8	94.7	103.6	100.3	94.7	74
P39023	60S ribosomal protein L3	Homo sapiens	RPL3	19	1	-0.21	0.848288	-0.15	0.347971	0.0722837	-0.0906407	91.1	108	90.6	114.3	105	99.8	94.5	96.7	91.1	110.4	98.6
Q7Z403	Transmembrane channel-like protein 6	Homo sapiens	TMC6	3	1	-0.17	0.848288	-0.13	0.666296	-0.149553	0.102475	85.3	101	92.2	102.7	113.1	103.7	84.1	95	118	93.5	111.3
P25208	Nuclear transcription factor Y subunit beta	Homo sapiens	NFYB	2	1	-0.16	0.848288	-0.11	0.877587	-0.295324	0.477526	62.5	98.4	97.2	90.9	108.7	108.5	100.6	105.7	87.9	88.5	151.1
P49790	Nuclear pore complex protein Nup153	Homo sapiens	NUP153	32	1	-0.08	0.848288	-0.09	0.63137	0.00553818	-0.124522	97.9	98.3	94.1	103.4	106.8	102.4	106.7	97.3	94.4	103.8	94.9
Q8N141	Zinc finger protein 82 homolog	Homo sapiens	ZFP82	3	1	-0.07	0.848288	-0.08	0.840161	-0.273516	0.530744	60.6	103.1	98.1	102.8	103.2	104.6	91.3	103.9	97.9	85.3	149.1
P61353	60S ribosomal protein L27	Homo sapiens	RPL27	3	1	-0.11	0.848288	0.14	0.567102	0.427099	0.886167	85.6	82.7	77.1	95.5	89.4	87.8	111	98.4	87.2	120.2	165.2
P30536	Translocator protein	Homo sapiens	TSPO	1	1	-0.09	0.849145	-0.16	0.431462	-0.236288	-0.710381	106.3	109.3	85.4	115.4	113.2	107.1	105	92.1	101.1	96.1	69.2
Q9GZR1	Sentrin-specific protease 6	Homo sapiens	SENP6	20	1	-0.06	0.855513	-0.2	0.250357	-0.435106	-0.095364	103.2	103.2	95.9	104	115.1	107.9	94.2	101.9	93.7	79.9	101.1
Q9Y5S1	Transient receptor potential cation channel subfamily V member 2	Homo sapiens	TRPV2	4	1	-0.19	0.856	-0.25	0.361536	0.144065	-0.146403	106.3	95.1	84.6	108.2	100.3	109.1	91.1	86.9	101.2	119.5	97.8
Q8N0V3	Putative ribosome-binding factor A, mitochondrial	Homo sapiens	RBFA	3	1	-0.06	0.856	-0.01	0.880575	0.00601751	0.346738	95.3	99.1	83.1	102.3	99.4	99.4	98.6	95.8	100.9	99.8	126.4
Q15418	Ribosomal protein S6 kinase alpha-1	Homo sapiens	RPS6KA1	13	1	-0.1	0.856	0.02	0.87319	-0.129416	0.100294	95.2	100.6	87.3	100.5	102	101.9	103.1	102.5	104.4	93.2	109.3
Q9NVT9	Armadillo repeat-containing protein 1	Homo sapiens	ARMC1	4	1	0.07	0.856	0.1	0.594682	-0.328526	-0.162667	134.5	102.1	96.6	88.1	97.5	99.1	104.1	95.3	118	77.6	87.1
Q14690	Protein RRP5 homolog	Homo sapiens	PDCD11	57	1	0.09	0.856	0.18	0.427423	0.183236	0.115597	104.9	99.9	99.9	94	93.7	93.5	105.8	107.9	92.7	106.3	101.4
O43493	Trans-Golgi network integral membrane protein 2	Homo sapiens	TGOLN2	7	1	-0.39	0.856	1.12	0.235693	2.13068	0.731773	44.1	21.1	56.1	57.8	69.8	55.8	242.7	78.1	125.7	253	95.9
Q9NZ32	Actin-related protein 10	Homo sapiens	ACTR10	6	1	0.1	0.857624	0.07	0.446913	0.102842	-0.215352	103.1	107.3	102.7	97.6	95.9	93.4	116.6	100.9	96.7	103	82.7
Q9UM11	Fizzy-related protein homolog	Homo sapiens	FZR1	6	1	0.2	0.85819	-0.08	0.818041	-0.0957282	0.495929	109.3	113.5	91.5	94.9	96.7	83.1	110.8	88.1	89.5	88.8	133.8
P78330	Phosphoserine phosphatase	Homo sapiens	PSPH	5	1	0.09	0.858494	0.12	0.764664	0.127678	0.0180905	100.2	101.4	112.1	92.5	99.8	95.1	103.8	91.4	103.5	104	96.3
P23610	Factor VIII intron 22 protein	Homo sapiens	F8A1	3	1	-0.37	0.858966	-0.14	0.752959	0.00954077	0.0707149	79.4	78.1	90.8	102.7	96.1	102.8	93.4	92.6	153	103.4	107.8
O14802	DNA-directed RNA polymerase III subunit RPC1	Homo sapiens	POLR3A	21	1	0.14	0.858966	-0.11	0.339599	0.195295	0.107997	107.5	107.5	100.5	97.4	100.8	97.5	90.4	91.7	90	111.6	105.1
Q14554	Protein disulfide-isomerase A5	Homo sapiens	PDIA5	11	1	-0.1	0.858966	-0.03	0.728654	-0.249161	-0.317988	89.9	101.9	100.5	107.4	105	110.2	112.3	105.2	91	90.5	86.2
Q96HP4	Oxidoreductase NAD-binding domain-containing protein 1	Homo sapiens	OXNAD1	6	1	-0.21	0.858966	0	0.970064	0.18896	-0.220758	90	99.5	89.9	104.1	105.3	95.9	103.9	109	94.3	118.8	89.3
Q6NYC1	Bifunctional arginine demethylase and lysyl-hydroxylase JMJD6	Homo sapiens	JMJD6	4	1	0.12	0.858966	0	0.752598	0.501898	0.491019	93.1	105.7	97.9	90	98	80.6	90.2	100.4	90	127.6	126.6
Q6ZPD9	Probable C-mannosyltransferase DPY19L3	Homo sapiens	DPY19L3	6	1	-0.06	0.858966	0.02	0.924091	0.121531	0.377441	93.9	97.5	82.5	98.2	103.1	96.4	99.8	100.2	93.8	106.9	127.7
O95905	Protein ecdysoneless homolog	Homo sapiens	ECD	6	1	0.18	0.858966	0.06	0.858762	0.104481	0.162337	119.5	107	91	97.3	94.8	90.9	92.1	101.1	98.5	101.8	106
Q96S44	TP53-regulating kinase	Homo sapiens	TP53RK	4	1	0.21	0.858966	0.18	0.351739	0.351114	0.233471	112.8	99.8	93.5	86.3	96.8	78.9	97.9	92.1	130.4	110.1	101.5
Q00534	Cyclin-dependent kinase 6	Homo sapiens	CDK6	5	1	0.22	0.860323	-0.19	0.508318	0.0361388	-0.299236	124.7	119	97.6	102.2	109.6	89.4	89.6	94.6	85.3	104.8	83.1
P43121	Cell surface glycoprotein MUC18	Homo sapiens	MCAM	7	1	-0.25	0.860573	-0.24	0.818041	0.579118	0.41464	81.4	56.9	103.5	97.1	115.1	90.5	118.1	82.2	80.6	145.1	129.4
Q9BZQ6	ER degradation-enhancing alpha-mannosidase-like protein 3	Homo sapiens	EDEM3	8	1	0.21	0.860573	-0.08	0.683474	0.552619	0.450996	106.8	111.5	89.2	88.3	92.2	93.2	77.3	87.1	93.2	135.3	126
Q9C0C2	182 kDa tankyrase-1-binding protein	Homo sapiens	TNKS1BP1	36	1	-0.06	0.86069	-0.11	0.306638	-0.154014	0.0546024	97.3	98.7	99.5	103.1	110	103.1	95.6	92.7	100.1	92.7	107.1
Q9H1K0	Rabenosyn-5	Homo sapiens	RBSN	6	1	-0.11	0.862236	0.01	0.951917	0.00421635	-0.0870231	96.4	101.6	82	103.8	107.7	99.1	93.5	104.4	110	104	97.7
P43686	26S protease regulatory subunit 6B	Homo sapiens	PSMC4	17	1	0.14	0.86323	-0.04	0.686098	-0.0759111	-0.292921	112.7	102.7	111.1	97.3	101	105.4	94.4	99.2	98	95.8	82.5
Q14697	Neutral alpha-glucosidase AB	Homo sapiens	GANAB	25	1	-0.1	0.86323	-0.01	0.926768	0.0146468	0.223233	88.1	93.2	97.8	100.1	97.5	102.4	106	99.4	97.8	101.1	116.8
O95239	Chromosome-associated kinesin KIF4A	Homo sapiens	KIF4A	22	1	0.15	0.86323	0.07	0.635866	-0.282176	-0.324687	110.7	102.2	113.7	94.6	99.9	100.5	93.5	118.3	104.7	82.2	79.8
P08842	Steryl-sulfatase	Homo sapiens	STS	5	1	0.24	0.86323	0.26	0.175439	-0.342063	0.214019	92.4	107.5	107.7	90.8	90.5	97.2	105	123	108.7	71.7	105.4
Q5VYV7	Protein SLX4IP	Homo sapiens	SLX4IP	6	1	0.13	0.86323	0.51	0.276008	0.107898	1.14481	86.1	116.7	85.2	77.8	83.4	78.8	112.5	117.3	83	84.9	174.2
Q8IWB7	WD repeat and FYVE domain-containing protein 1	Homo sapiens	WDFY1	4	1	0.2	0.863336	-0.26	0.548786	-0.325109	-0.672743	107.1	127.1	120.2	106.9	104.9	100.2	87.4	112.2	84.7	83.6	65.7
Q9NRY5	Protein FAM114A2	Homo sapiens	FAM114A2	15	1	0.16	0.865714	-0.06	0.711849	-0.453204	-0.410664	107.6	126.4	114	107.1	99.4	102.1	83.5	97.7	110.8	74.6	76.8
P53004	Biliverdin reductase A	Homo sapiens	BLVRA	7	1	0.08	0.865714	0.11	0.454531	-0.073158	-0.0548958	102.6	105.4	102.8	95	97.4	99.6	100.3	105.8	104.8	92.6	93.8
Q8IWT0	Protein archease	Homo sapiens	ZBTB8OS	3	1	0.21	0.86778	-0.26	0.197106	-0.276576	-0.0791491	121.5	118	103.9	112.3	101.8	98.5	85.1	93.4	85.1	84.1	96.4
Q6NXE6	Armadillo repeat-containing protein 6	Homo sapiens	ARMC6	6	1	0.1	0.86778	-0.24	0.345112	-0.0831755	-0.30652	119.3	112.9	103.4	106.3	105.5	94.8	89.2	86.5	97.3	99.6	85.3
Q5T6F2	Ubiquitin-associated protein 2	Homo sapiens	UBAP2	12	1	-0.15	0.86778	-0.15	0.257457	-0.619969	-0.278433	100.6	114	93.3	111.3	115.1	110.4	90.3	100.2	100.8	72.4	91.7
Q96S59	Ran-binding protein 9	Homo sapiens	RANBP9	7	1	0.09	0.86778	-0.15	0.412572	-0.0720777	-0.0750371	113.9	107.8	104.1	103.2	98.6	101	91.3	98.9	89.3	96.1	95.8
Q9H269	Vacuolar protein sorting-associated protein 16 homolog	Homo sapiens	VPS16	8	1	0.11	0.86778	-0.14	0.95378	-0.0737779	-0.0737779	156.8	103.5	94.6	90.6	95.9	96.5	81.4	87.2	111.5	91.1	91.1
Q96EB6	NAD-dependent protein deacetylase sirtuin-1	Homo sapiens	SIRT1	9	1	0.14	0.86778	-0.13	0.291097	-0.146745	-0.368387	114.6	122.5	107.2	104	100.6	106.5	78.6	95.1	96.5	93.9	80.5
Q9Y4L1	Hypoxia up-regulated protein 1	Homo sapiens	HYOU1	29	1	0.07	0.86778	-0.11	0.981053	0.268772	0.0296861	102.7	113.4	97.3	98.1	99.2	87.5	90.8	90.8	102	118.1	100.2
P48067	Sodium- and chloride-dependent glycine transporter 1	Homo sapiens	SLC6A9	2	1	-0.17	0.86778	-0.09	0.905263	0.602392	0.234864	87	98.7	70.4	102.1	93.3	97.9	92.2	85.3	109.2	148.6	115.2
P50548	ETS domain-containing transcription factor ERF	Homo sapiens	ERF	4	1	-0.18	0.86778	-0.06	0.935256	-0.389554	-0.358422	88.3	99.3	95.6	121.7	108.4	96.8	91.4	127.2	103.9	82.8	84.6
Q9Y2Q0	Phospholipid-transporting ATPase IA	Homo sapiens	ATP8A1	6	1	-0.08	0.86778	-0.03	0.95516	0.333253	0.188414	93.7	94.1	81.9	99	103.3	92.9	94.1	96.8	107	124.6	112.7
Q9BRX5	DNA replication complex GINS protein PSF3	Homo sapiens	GINS3	6	1	0.13	0.86778	-0.02	0.954858	-0.118045	-0.238339	122.2	108.2	104.1	99	100.6	96.1	97.7	83.5	113.3	91.2	84
P22415	Upstream stimulatory factor 1	Homo sapiens	USF1	3	1	-0.09	0.86778	0	0.997357	-0.205686	0.153422	102.8	68.2	97	103.4	101.1	108.3	91.2	119.5	103.7	89.7	115
Q13112	Chromatin assembly factor 1 subunit B	Homo sapiens	CHAF1B	13	1	0.12	0.86778	0.01	0.699506	-0.281079	-0.334892	117.7	109.3	107.2	106.8	100.4	100.8	102.9	101.8	90.2	83	80
P04259	Keratin, type II cytoskeletal 6B	Homo sapiens	KRT6B	2	1	1.21	0.86778	0.02	0.871174	1.32653	1.02917	80.9	171	120.1	48.1	110.9	51.8	52.6	183.7	45.3	129.9	105.8
Q9ULH1	Arf-GAP with SH3 domain, ANK repeat and PH domain-containing protein 1	Homo sapiens	ASAP1	18	1	0.08	0.86778	0.04	0.873176	-0.137645	-0.14543	104.3	111.5	103.7	95.3	103.7	98.9	97.9	103.8	101.4	89.9	89.5
Q9Y6B7	AP-4 complex subunit beta-1	Homo sapiens	AP4B1	6	1	0.06	0.86778	0.05	0.876611	0.191659	0.314657	136.3	95.1	93.2	89.4	92.4	91.2	94.4	85.2	105.1	104.2	113.4
Q96L58	Beta-1,3-galactosyltransferase 6	Homo sapiens	B3GALT6	2	1	0.14	0.86778	0.05	0.620066	0.543003	0.634896	110	95.8	87.3	83.4	91	87.2	90.2	88.5	104	127.1	135.4
Q12972	Nuclear inhibitor of protein phosphatase 1	Homo sapiens	PPP1R8	11	1	-0.1	0.86778	0.08	0.89812	-0.0535155	-0.483542	99.9	93.7	96.7	111.1	100.9	103.3	108.9	113.8	98.3	99.6	73.9
Q13322	Growth factor receptor-bound protein 10	Homo sapiens	GRB10	3	1	-0.06	0.86778	0.08	0.63137	0.184042	0.460592	84.9	90.8	91.1	90.7	94.6	104.6	100.1	98.4	107.2	107.5	130.1
Q9NT62	Ubiquitin-like-conjugating enzyme ATG3	Homo sapiens	ATG3	8	1	0.08	0.86778	0.08	0.791188	-0.0737689	0.0362323	108.2	103	103.3	97.7	100.8	93.3	104.8	103	93.1	92.8	100.2
O75081	Protein CBFA2T3	Homo sapiens	CBFA2T3	4	1	-0.09	0.86778	0.11	0.392652	-0.225498	-0.437821	99.6	96	87.3	107.3	102.3	100	107.8	110.1	126.6	87.5	75.5
A4D126	Isoprenoid synthase domain-containing protein	Homo sapiens	ISPD	4	1	-0.18	0.86778	0.12	0.513725	0.126771	0.136285	89.6	87.1	86.1	98.8	94.8	100.3	107.5	93	126.3	107.9	108.7
P50749	Ras association domain-containing protein 2	Homo sapiens	RASSF2	8	1	0.07	0.86778	0.12	0.345112	0.515683	-0.112046	101.7	97.5	98.8	86.3	93.9	95.9	95.4	102.3	107.1	134.3	87
P51816	AF4/FMR2 family member 2	Homo sapiens	AFF2	5	1	0.12	0.86778	0.12	0.356512	0.916641	0.62691	93	99.5	83.2	85.5	86.9	75.6	102.7	92.7	87.3	161.5	132
Q9Y222	Cyclin-D-binding Myb-like transcription factor 1	Homo sapiens	DMTF1	3	1	0.21	0.86778	0.15	0.903162	0.0753143	0.0635251	145.6	101.5	94.3	87	107.7	88	90.9	103	97.4	92.7	91.9
Q9HAD4	WD repeat-containing protein 41	Homo sapiens	WDR41	6	1	0.16	0.86778	0.16	0.393658	0.104451	0.459879	101.8	110.9	88.4	96.2	91	84.7	102.4	100	101.8	97.8	125.2
P30305	M-phase inducer phosphatase 2	Homo sapiens	CDC25B	3	1	0.46	0.86778	0.16	0.488556	0.274694	2.22181	95.1	91.4	65.6	66.2	75.3	66.6	100.3	73.8	74.5	80.6	310.8
Q8IX90	Spindle and kinetochore-associated protein 3	Homo sapiens	SKA3	7	1	0.08	0.86778	0.28	0.0754345	-0.317042	0.191515	101.7	99.3	99.4	91.2	93.8	96.1	106.2	114	115.9	75.4	107.1
A6NHR9	Structural maintenance of chromosomes flexible hinge domain-containing protein 1	Homo sapiens	SMCHD1	45	1	0.06	0.870036	-0.02	0.869093	0.00577079	-0.0366	102.8	111.7	100.4	98.5	100	93.8	97.4	104.2	96.4	98.9	96
Q6XQN6	Nicotinate phosphoribosyltransferase	Homo sapiens	NAPRT	6	1	0.18	0.872026	-0.12	0.781798	-0.31141	0.0333908	113.1	126.5	98.2	105.9	100.1	90.9	84.9	91.8	105.6	80.7	102.4
Q96IV0	Peptide-N(4)-(N-acetyl-beta-glucosaminyl)asparagine amidase	Homo sapiens	NGLY1	10	1	-0.26	0.872388	0.19	0.704438	0.132396	0.413089	66.5	78.9	102.5	92.4	94.6	107.4	129.2	91.2	107.6	103.7	126
P05089	Arginase-1	Homo sapiens	ARG1	5	1	0.24	0.873283	-0.24	0.524699	-0.0357298	-0.161129	113.6	116.4	116.1	87.4	98.4	116.4	83.1	106	78.4	96	88.1
Q9P2T1	GMP reductase 2	Homo sapiens	GMPR2	6	1	-0.16	0.873283	-0.16	0.706139	-0.125884	-0.343805	94.5	97.3	100.5	110.3	108.8	98.9	96.5	110.4	97.3	99.7	85.7
P17980	26S protease regulatory subunit 6A	Homo sapiens	PSMC3	23	1	0.11	0.873283	-0.06	0.508964	0.0127485	-0.178487	112.1	102.9	108.9	98.2	100.7	103.1	89.9	96.4	97.4	101.5	89
Q3T8J9	GON-4-like protein	Homo sapiens	GON4L	16	1	0.06	0.873283	0	0.940739	0.0178296	0.174403	104.6	102.3	101.4	93.3	97.9	98.7	97.6	95.2	99.2	99.2	110.6
Q9BPX3	Condensin complex subunit 3	Homo sapiens	NCAPG	18	1	0.09	0.873283	0.01	0.925875	-0.0621565	-0.0101752	119.4	99.6	103.1	96.9	96.2	98.8	97.5	91.6	107.7	92.8	96.3
Q9UET6	Putative tRNA (cytidine(32)/guanosine(34)-2'-O)-methyltransferase	Homo sapiens	FTSJ1	3	1	0.13	0.873283	0.01	0.95029	-0.0684293	-0.0278719	106.5	111.2	100.3	101.8	97.5	96.3	95.5	104.3	98.2	92.9	95.6
Q5TEU4	Arginine-hydroxylase NDUFAF5, mitochondrial	Homo sapiens	NDUFAF5	2	1	0.08	0.873283	0.05	0.561998	0.0621948	0.455382	99.7	118	88.4	96	94.6	78.6	98.1	101.6	96.6	98.8	129.7
Q8NEM2	SHC SH2 domain-binding protein 1	Homo sapiens	SHCBP1	3	1	0.07	0.873283	0.12	0.661006	-0.212038	0.0442623	103	113.7	101.1	89.7	100.7	98.4	91.8	106.7	108.5	84.9	101.4
Q3KQV9	UDP-N-acetylhexosamine pyrophosphorylase-like protein 1	Homo sapiens	UAP1L1	9	1	-0.12	0.874966	-0.16	0.338587	-0.150193	-0.0163944	98.2	98.4	98.3	107.1	101.1	106.6	95.5	100.7	92.7	96	105.4
O43299	AP-5 complex subunit zeta-1	Homo sapiens	AP5Z1	7	1	-0.06	0.874966	-0.15	0.253421	-0.13737	-0.211293	97.6	101.5	102	114.1	103.2	105.6	94.9	94.2	99.7	96	91.2
Q9HA65	TBC1 domain family member 17	Homo sapiens	TBC1D17	10	1	-0.22	0.874966	-0.08	0.767222	0.187956	0.318628	86.9	102.3	83.9	95.3	102.4	101.1	100.3	95.7	90.8	115.2	126.1
A6NIH7	Protein unc-119 homolog B	Homo sapiens	UNC119B	3	1	-0.17	0.874966	-0.07	0.843814	-0.0919402	-0.158164	90	102.1	94.9	106.4	99.2	107.1	94.1	109.7	101.1	99.8	95.4
Q86V97	Kelch repeat and BTB domain-containing protein 6	Homo sapiens	KBTBD6	1	1	0.17	0.874966	0.29	0.185967	0.507634	0.626852	95.1	94.6	93.8	96.6	84	80.7	102.5	105.4	98.1	119.5	129.7
Q7Z3J2	UPF0505 protein C16orf62	Homo sapiens	C16orf62	11	1	-0.08	0.874972	-0.07	0.357654	-0.0592392	-0.0971687	98.1	95.7	102.3	103.8	103	109.7	93.4	99.1	98.5	99.6	97
P18615	Negative elongation factor E	Homo sapiens	NELFE	13	1	-0.06	0.874972	0.03	0.874831	0.131838	0.239841	94.2	91.6	94.7	96.8	98	106	100.1	101.5	93.9	107.4	115.8
Q9HB07	UPF0160 protein MYG1, mitochondrial	Homo sapiens	C12orf10	6	1	-0.03	0.876306	0.08	0.623345	0.34965	0.742484	89.3	89.4	79.1	98.1	91.1	89.8	102.6	95.8	96.4	116	152.3
P05386	60S acidic ribosomal protein P1	Homo sapiens	RPLP1	1	1	0.44	0.878649	-0.59	0.466583	-1.32578	-1.33964	154.7	183.2	96.1	122.1	114.1	88.7	75.8	69	105.6	45.5	45.1
O94761	ATP-dependent DNA helicase Q4	Homo sapiens	RECQL4	8	1	0.15	0.878649	-0.44	0.0976857	-0.350324	0.243463	116.7	118.6	104.9	105.2	107	96.8	77.4	75.6	90.7	82.5	124.5
Q14435	Polypeptide N-acetylgalactosaminyltransferase 3	Homo sapiens	GALNT3	4	1	0.23	0.878649	-0.34	0.291173	-0.0459921	0.173166	115.9	98.4	133.8	98.5	109.5	92.5	73.5	93.9	77.6	95.4	111
Q9Y2R4	Probable ATP-dependent RNA helicase DDX52	Homo sapiens	DDX52	9	1	-0.08	0.878649	-0.27	0.0754345	-0.124822	-0.300961	103.5	104.1	100.2	109.2	107.9	111.1	88.2	96.6	90.5	100.2	88.7
P28370	Probable global transcription activator SNF2L1	Homo sapiens	SMARCA1	15	1	-0.15	0.878649	-0.26	0.294536	-0.0195933	-0.365724	110.5	83.6	100.6	98.1	111.5	122.9	88.3	95.1	92.9	110	86.5
Q15527	Surfeit locus protein 2	Homo sapiens	SURF2	3	1	-0.15	0.878649	-0.25	0.25668	0.198371	0.491751	92.6	83.2	100.4	102.4	104	94.9	91.6	83.1	86.4	117.5	143.9
P58317	Zinc finger protein 121	Homo sapiens	ZNF121	2	1	-0.44	0.878649	-0.16	0.670017	-0.398016	0.763721	59.6	121.9	73.2	146.4	99.6	84.3	93.2	88	89	75.6	169.1
P16989	Y-box-binding protein 3	Homo sapiens	YBX3	10	1	-0.14	0.878649	-0.15	0.29671	-0.292977	-0.179706	102.7	99.4	98.3	109.7	112	100.7	99.3	98.8	92.7	89.5	96.9
O00635	E3 ubiquitin-protein ligase TRIM38	Homo sapiens	TRIM38	5	1	-0.09	0.878649	-0.15	0.38774	0.0419341	-0.441428	100.6	93.7	103.1	107.2	106.8	106.8	96.3	105.8	90.9	110.1	78.7
P26639	Threonine--tRNA ligase, cytoplasmic	Homo sapiens	TARS	19	1	-0.08	0.878649	-0.14	0.27259	0.202579	0.0287113	96.8	94.4	98.4	107	99.9	102.1	92.7	96.7	90.4	117.6	104.1
O95400	CD2 antigen cytoplasmic tail-binding protein 2	Homo sapiens	CD2BP2	4	1	0.23	0.878649	-0.14	0.706512	-0.174637	-0.217754	118.2	125.3	95.6	103.5	100.5	97.6	89.3	103.4	91.2	89	86.3
Q9Y2X0	Mediator of RNA polymerase II transcription subunit 16	Homo sapiens	MED16	9	1	0.12	0.878649	-0.13	0.408733	-0.369353	0.266619	107.9	118.9	107.5	99.2	102.9	98.9	90.4	101	77.3	76.8	119.3
Q9NV35	Nucleotide triphosphate diphosphatase NUDT15	Homo sapiens	NUDT15	2	1	0.18	0.878649	-0.13	0.537253	-0.434818	-0.609514	113.8	140.2	116.7	102.8	112.5	96.8	69.4	93.7	110.5	76.1	67.4
Q96EQ0	Small glutamine-rich tetratricopeptide repeat-containing protein beta	Homo sapiens	SGTB	7	1	0.31	0.878649	-0.12	0.682079	-0.628483	-0.9938	128.6	152.7	100.5	106.5	103.2	103.9	76	95.7	113.5	67.2	52.2
Q96H55	Unconventional myosin-XIX	Homo sapiens	MYO19	10	1	-0.11	0.878649	-0.09	0.502336	0.24633	-0.0710393	103.3	94.7	88.8	104.4	101.4	102	93.7	95.7	98	121	97.1
P33527	Multidrug resistance-associated protein 1	Homo sapiens	ABCC1	26	1	-0.09	0.878649	-0.09	0.52632	0.038919	-0.0298941	99.7	97.5	93.1	104.4	104	100.2	96.7	98	97.6	106.9	101.9
P10398	Serine/threonine-protein kinase A-Raf	Homo sapiens	ARAF	5	1	-0.06	0.878649	-0.08	0.706466	0.0762775	-0.0287686	87.1	98.3	99.7	98.3	108.5	102.8	94	97.1	104.8	108.4	100.8
Q9UJX6	Anaphase-promoting complex subunit 2	Homo sapiens	ANAPC2	12	1	0.02	0.878649	-0.08	0.650086	0.0728053	0.223672	111.5	100.8	100.6	99.6	91.2	99.5	94.1	88.1	93.8	104.6	116.2
Q9UBK7	Rab-like protein 2A	Homo sapiens	RABL2A	4	1	-0.25	0.878649	-0.07	0.861083	-0.399252	-0.141886	91.8	108.2	90.8	111.6	109	97.6	100.8	105	103.9	82.6	98.7
P62701	40S ribosomal protein S4, X isoform	Homo sapiens	RPS4X	18	1	-0.11	0.878649	-0.07	0.594246	0.14439	-0.0260213	86	103.1	92.3	123.5	97.5	99.5	108.5	94.6	87.2	110	97.8
Q9NU19	TBC1 domain family member 22B	Homo sapiens	TBC1D22B	8	1	0.08	0.878649	-0.05	0.875151	-0.32441	0.12222	107.6	106	104.9	96	102.2	100.3	94	97	102.7	80.1	109.1
Q96BW9	Phosphatidate cytidylyltransferase, mitochondrial	Homo sapiens	TAMM41	1	1	-0.16	0.878649	-0.04	0.936887	0.230228	-0.242034	91.1	98.5	88.1	101.6	111.2	93.8	97.4	114.4	98.8	119.2	85.9
P13051	Uracil-DNA glycosylase	Homo sapiens	UNG	8	1	-0.13	0.878649	-0.04	0.990642	-0.0717907	0.0263703	99.6	82.4	96	107.9	94.8	105.1	110.8	102.1	94.4	100	107
Q92520	Protein FAM3C	Homo sapiens	FAM3C	8	1	0.13	0.878649	-0.04	0.7292	-0.0751813	0.222606	107.6	109	100.1	98.3	101	93.8	95.4	99.5	87.2	93.3	114.7
Q9UKU0	Long-chain-fatty-acid--CoA ligase 6	Homo sapiens	ACSL6	2	1	-0.18	0.878649	-0.03	0.956984	0.305626	0.60535	93.5	85.4	76.6	91.4	98	96.9	111.3	94.9	84.9	119.7	147.4
Q14320	Protein FAM50A	Homo sapiens	FAM50A	6	1	-0.12	0.878649	-0.03	0.789765	-0.238527	-0.400798	98.6	101.4	98.2	101.3	106.9	111.3	98.7	107	105	90.6	81
P29374	AT-rich interactive domain-containing protein 4A	Homo sapiens	ARID4A	20	1	-0.09	0.878649	-0.02	0.985228	0.142554	-0.125142	85.4	100.3	94.9	100.9	105.1	100.8	96	113.4	99.2	111.3	92.5
P23258	Tubulin gamma-1 chain	Homo sapiens	TUBG1	9	1	-0.1	0.878649	-0.01	0.95029	0.0719339	0.181353	96.3	89.6	93.3	100.1	100.9	98.7	99.6	107.8	94.9	105.2	113.5
P62256	Ubiquitin-conjugating enzyme E2 H	Homo sapiens	UBE2H	1	1	-0.05	0.878649	-0.01	0.982936	-0.101208	-0.178555	101	104.7	77.4	104.8	102.5	106.7	102.3	103.9	106.6	97.7	92.5
Q8IWR0	Zinc finger CCCH domain-containing protein 7A	Homo sapiens	ZC3H7A	13	1	0.1	0.878649	-0.01	0.887864	0.209781	0.0403473	113.2	104.8	96.6	97.4	99.1	92.4	88.1	98.9	96.6	112.7	100.2
P09884	DNA polymerase alpha catalytic subunit	Homo sapiens	POLA1	25	1	0.13	0.878649	-0.01	0.658563	-0.153445	0.0186157	122.5	107.7	99.9	102.5	98.3	98.5	86.5	97.6	98.2	88.6	99.8
Q8N9N8	Probable RNA-binding protein EIF1AD	Homo sapiens	EIF1AD	1	1	-0.22	0.878649	0	0.994246	-0.0498362	0.72395	84.4	93.9	82.3	98.4	103.7	88.5	85.4	106.8	98.6	95.2	162.6
Q8NFI3	Cytosolic endo-beta-N-acetylglucosaminidase	Homo sapiens	ENGASE	5	1	-0.16	0.878649	0.02	0.926286	0.24319	0.452391	88.4	92.7	86.1	98.9	91.6	98.4	99.7	103.7	89.5	116.4	134.6
P59190	Ras-related protein Rab-15	Homo sapiens	RAB15	3	1	0.11	0.878649	0.02	0.857193	0.213445	0.527985	108.6	95.6	99.3	80.1	103.1	91.9	93.1	92.7	96.1	106.7	132.6
Q9Y2M5	Kelch-like protein 20	Homo sapiens	KLHL20	2	1	0.09	0.878649	0.03	0.948405	0.219147	0.455004	106.7	97.3	99.6	98.9	93.6	88.4	96.2	95.3	86.9	109	128.3
Q96IY1	Kinetochore-associated protein NSL1 homolog	Homo sapiens	NSL1	7	1	0.12	0.878649	0.03	0.779918	0.0388326	0.153516	99.7	104.7	104.5	93.6	98.2	96.2	93.3	98.2	105.6	98.8	107
Q9UBV2	Protein sel-1 homolog 1	Homo sapiens	SEL1L	12	1	0.16	0.878649	0.04	0.836721	0.179448	0.311059	103.2	97.8	105.1	92.4	91.5	99.7	104.4	95.1	91.5	104.7	114.7
Q5TA31	E3 ubiquitin-protein ligase RNF187	Homo sapiens	RNF187	2	1	0.29	0.878649	0.04	0.765346	-0.0476848	-0.489412	116.7	120.1	98	95.7	101.2	94.4	98.2	89.4	125.5	92.6	68.2
Q96C57	Uncharacterized protein C12orf43	Homo sapiens	C12orf43	7	1	-0.14	0.878649	0.05	0.817867	-0.0606379	-0.373796	95.7	93.5	93.7	100.8	108.6	103.2	107.2	123.9	94.7	99	79.6
Q2TAA2	Isoamyl acetate-hydrolyzing esterase 1 homolog	Homo sapiens	IAH1	1	1	-0.13	0.878649	0.07	0.437269	0.0070136	-0.141728	93.2	89.5	92	101.4	98.2	100.7	125.6	105.7	101	101.3	91.3
Q9BRA2	Thioredoxin domain-containing protein 17	Homo sapiens	TXNDC17	2	1	0.07	0.878649	0.07	0.515754	0.0134762	0.144462	101.9	107.8	96.8	98.4	97	89.1	104.1	101.7	98.1	97.9	107.2
O75165	DnaJ homolog subfamily C member 13	Homo sapiens	DNAJC13	36	1	0.09	0.878649	0.07	0.539488	0.242441	0.113445	102.8	101.6	97.4	90.9	96.3	95.5	100.5	95.3	103.4	113	103.4
Q9Y6I3	Epsin-1	Homo sapiens	EPN1	7	1	0.19	0.878649	0.07	0.839633	-0.0670225	1.33916	107.9	86	95.5	76.3	83.6	94.1	87.7	77.7	99.9	79.8	211.5
Q12802	A-kinase anchor protein 13	Homo sapiens	AKAP13	10	1	-0.13	0.878649	0.08	0.55303	0.276359	0.103773	90	87.6	93.8	92.1	98.8	101.4	104.2	98	108.3	119.6	106.1
Q8NAV1	Pre-mRNA-splicing factor 38A	Homo sapiens	PRPF38A	3	1	-0.05	0.878649	0.08	0.648066	0.017793	0.189845	86.6	94.8	95.9	98.5	104.1	95.4	103.7	107.9	101	99.7	112.3
Q96SK2	Transmembrane protein 209	Homo sapiens	TMEM209	4	1	-0.05	0.878649	0.09	0.763867	0.0993398	-0.00736446	96.3	87.5	96.3	96.1	99.9	105.6	99.4	106.1	106.4	107.1	99.4
P09382	Galectin-1	Homo sapiens	LGALS1	5	1	-0.1	0.878649	0.12	0.683148	-0.0536687	-0.521537	95.1	96	100.6	102.6	101.9	107.9	111.5	111.9	102.2	98.9	71.5
O95562	Vesicle transport protein SFT2B	Homo sapiens	SFT2D2	1	1	-0.21	0.878649	0.14	0.514767	0.0503583	0.462393	83.4	93.2	85.5	101	98.6	87.7	94.6	109.4	108.6	102.1	135.9
Q08999	Retinoblastoma-like protein 2	Homo sapiens	RBL2	6	1	-0.17	0.878649	0.15	0.464982	0.271302	0.0327899	84.2	94.1	88.2	100	99.1	92.5	115.8	109.6	95.4	119.7	101.4
Q86U06	Probable RNA-binding protein 23	Homo sapiens	RBM23	3	1	-0.1	0.878649	0.15	0.376545	0.427504	0.275634	92.3	78.1	88.5	97.8	94.8	90	105.4	112.8	97.9	127.6	114.9
P56134	ATP synthase subunit f, mitochondrial	Homo sapiens	ATP5J2	1	1	0.07	0.878649	0.15	0.787267	0.367732	0.80991	235.4	74.1	77.9	70.7	77.7	74.4	82.6	82.8	98	96	130.5
Q9Y617	Phosphoserine aminotransferase	Homo sapiens	PSAT1	14	1	-0.11	0.878649	0.17	0.487114	0.586102	0.45881	78	84.3	90.4	97.1	91.2	90	113.3	102.4	91.4	136.8	125.3
Q6ZRQ5	Protein MMS22-like	Homo sapiens	MMS22L	12	1	0.1	0.878649	0.17	0.348734	0.118563	0.101388	108.4	95.5	100.4	92.1	95.5	93.8	109.4	96.8	105.6	101.8	100.7
Q9Y672	Dolichyl pyrophosphate Man9GlcNAc2 alpha-1,3-glucosyltransferase	Homo sapiens	ALG6	3	1	-0.07	0.878649	0.18	0.658896	0.173648	0.677023	91.8	91.5	54.9	99.6	96	85.8	111.6	97.9	108.8	108.3	153.6
Q9ULG6	Cell cycle progression protein 1	Homo sapiens	CCPG1	4	1	0.12	0.878649	0.18	0.216445	0.262495	0.240759	102.1	95.2	98.5	87.7	97.1	90.5	109.9	102.8	100.5	108.6	106.9
O60244	Mediator of RNA polymerase II transcription subunit 14	Homo sapiens	MED14	14	1	0.14	0.878649	0.18	0.513318	0.0935187	0.460176	115.7	98.9	90.3	96.4	89.4	89.6	102.2	97.5	101.2	95.6	123.3
Q96S55	ATPase WRNIP1	Homo sapiens	WRNIP1	10	1	0.11	0.878649	0.19	0.272858	-0.0254787	0.342614	102.2	99.8	98	100.2	92.4	86.7	100.4	105.4	107.1	90.8	117.2
Q96IU4	Protein ABHD14B	Homo sapiens	ABHD14B	3	1	0.12	0.878649	0.19	0.154734	-0.00305332	0.0887182	92.6	104.2	103	95.2	88.7	95	107.6	108.2	109.7	94.8	101
Q15048	Leucine-rich repeat-containing protein 14	Homo sapiens	LRRC14	3	1	0.07	0.878649	0.23	0.879382	0.331584	1.49741	365.1	61.3	57.8	60.9	54.5	58.5	73.5	61.1	68.5	73.7	165.3
Q10469	Alpha-1,6-mannosyl-glycoprotein 2-beta-N-acetylglucosaminyltransferase	Homo sapiens	MGAT2	6	1	0.23	0.878649	0.24	0.270758	0.208419	0.599949	102	107.3	84.3	87.2	93.4	84.2	103.1	103.3	102.3	100.7	132.2
P23469	Receptor-type tyrosine-protein phosphatase epsilon	Homo sapiens	PTPRE	4	1	0.18	0.878649	0.25	0.191958	1.10808	1.39443	91.3	82.6	75.7	73.2	73.4	73.2	111.2	82.2	87.1	157.7	192.4
Q969Q0	60S ribosomal protein L36a-like	Homo sapiens	RPL36AL	2	1	-0.65	0.878649	0.28	0.35649	1.60155	0.727797	45.1	35.3	60.4	76.3	70.7	63.4	251.8	79.8	85.8	214.4	117.1
Q9UMY4	Sorting nexin-12	Homo sapiens	SNX12	3	1	-0.13	0.878649	0.31	0.125765	0.209625	0.256931	87.8	84.3	84.5	99.2	92.5	89.1	114.6	103.9	126.8	106.9	110.4
Q7Z2K6	Endoplasmic reticulum metallopeptidase 1	Homo sapiens	ERMP1	7	1	0.13	0.878649	0.32	0.0695174	0.06133	0.570212	89.8	98.9	96.6	85.3	91.8	88.4	110.3	112.6	102.8	92.3	131.2
Q9BVG9	Phosphatidylserine synthase 2	Homo sapiens	PTDSS2	4	1	-0.31	0.878649	0.43	0.125814	0.792578	0.881688	61.3	65.8	74.7	73.3	81.5	85	158.6	109.9	98.4	141.3	150.2
Q53HC5	Kelch-like protein 26	Homo sapiens	KLHL26	2	1	-0.48	0.878802	0.32	0.878093	1.04556	1.48123	66.8	51.3	58.5	81.7	78	81.7	134.4	49	102.2	168.5	227.9
P52735	Guanine nucleotide exchange factor VAV2	Homo sapiens	VAV2	6	1	-0.24	0.879288	-0.09	0.706214	0.0271958	-0.0674411	91	90	102.3	94.4	107.4	108.4	91.3	100.7	102.7	109.4	102.5
Q8WYA0	Intraflagellar transport protein 81 homolog	Homo sapiens	IFT81	7	1	-0.14	0.879288	-0.06	0.532259	-0.261247	-0.452579	95.9	97.3	105.7	103	107.2	120.3	90	102.6	110.4	89.5	78.3
P42568	Protein AF-9	Homo sapiens	MLLT3	5	1	0.1	0.879288	0.04	0.741805	0.0321913	0.00443225	100.4	111.8	102.9	95.8	102.5	90.7	98.7	109.5	93.8	98	96.1
Q13616	Cullin-1	Homo sapiens	CUL1	16	1	0.21	0.879288	0.04	0.747169	0.215477	-0.172946	111.1	93.2	111.4	90.9	96.1	100.2	98.7	95.5	106.2	111.6	85.3
O60927	Protein phosphatase 1 regulatory subunit 11	Homo sapiens	PPP1R11	3	1	-0.16	0.879288	0.13	0.313987	0.114318	0.191515	84.6	86.3	92.5	105.6	96.2	88.4	122.2	104.7	105.6	104.1	109.9
O00161	Synaptosomal-associated protein 23	Homo sapiens	SNAP23	8	1	-0.06	0.879288	0.14	0.654399	0.451495	-0.0619414	90.8	91.6	89.5	91.2	110.4	94.6	106	104.3	101.5	129.4	90.6
Q9HAB8	Phosphopantothenate--cysteine ligase	Homo sapiens	PPCS	2	1	-0.15	0.879288	0.18	0.305573	0.256793	0.484034	86.5	81.5	85.4	89	94.8	95.1	107.7	93.9	120.2	113.3	132.6
Q9H4H8	Protein FAM83D	Homo sapiens	FAM83D	8	1	0.08	0.879288	0.23	0.236844	-0.872726	0.493945	99.8	109.2	97.9	94.6	99.7	89.5	110.8	111.9	101.9	51.6	133.2
Q13216	DNA excision repair protein ERCC-8	Homo sapiens	ERCC8	4	1	-0.03	0.882883	-0.16	0.399354	0.354462	0.407901	98.2	73.7	99.8	100.3	99.7	103.8	90	92.3	81.1	128.1	133
Q6PJW8	Consortin	Homo sapiens	CNST	5	1	0.09	0.882883	-0.07	0.654172	0.0455147	0.373999	102.9	105.2	99.2	96.9	96.9	95.4	95.8	92.2	90	100	125.6
Q9NX40	OCIA domain-containing protein 1	Homo sapiens	OCIAD1	5	1	-0.14	0.882883	0.04	0.703785	0.223047	0.251539	93	88.8	88.9	99.6	97.9	94.7	111.4	100.5	94.1	114.4	116.6
O43752	Syntaxin-6	Homo sapiens	STX6	8	1	-0.27	0.882883	0.07	0.804736	0.155828	-0.113587	86	74.2	103.5	86	103.4	115.3	108.2	113.5	99.1	115.2	95.6
Q96PE3	Type I inositol 3,4-bisphosphate 4-phosphatase	Homo sapiens	INPP4A	15	1	0.13	0.882883	0.19	0.276962	0.162663	0.529872	98.2	100.6	93.6	89.6	90	94.6	97.3	102.4	103.3	100.6	129.9
Q9BWT6	Meiotic nuclear division protein 1 homolog	Homo sapiens	MND1	3	1	0.19	0.883083	0.03	0.908283	-0.33134	-0.210627	116.4	110.7	104.2	97.1	106	97.1	92	98.9	116.2	77.2	84
P46108	Adapter molecule crk	Homo sapiens	CRK	10	1	0.12	0.883847	-0.17	0.207647	-0.0891467	-0.00995456	107.7	112.5	110.5	98.4	106.5	101.6	81.1	90.5	94.8	95.5	100.9
P21333	Filamin-A	Homo sapiens	FLNA	73	1	-0.11	0.883847	-0.12	0.359427	-0.0612229	-0.120709	96.7	97.7	100.7	109.4	105.6	102	97	102.6	89.7	101.3	97.2
Q8N371	Lysine-specific demethylase 8	Homo sapiens	KDM8	5	1	0.13	0.883847	-0.12	0.361519	-0.0631729	-0.146239	109.6	109	123	100.5	96.1	109	75.4	98.2	92.3	96.1	90.8
Q86UX7	Fermitin family homolog 3	Homo sapiens	FERMT3	18	1	-0.1	0.883847	-0.04	0.824753	0.154797	0.111849	93.3	88.1	100.5	100.1	97.9	105.1	94.9	97.7	102.8	111.4	108.2
O00421	C-C chemokine receptor-like 2	Homo sapiens	CCRL2	2	1	0.09	0.883847	0.22	0.320409	0.484306	-0.318013	118.2	96.3	92.5	96.4	88.5	90.4	100.3	113.3	105.5	126.3	72.5
Q9BRT6	Protein LLP homolog	Homo sapiens	LLPH	2	1	-0.16	0.884066	-0.73	0.0939414	-0.26628	-0.008755	105.4	117.6	79.5	118.1	123.5	108.4	71.4	90.5	69.9	98.2	117.4
Q6PI26	Protein SHQ1 homolog	Homo sapiens	SHQ1	5	1	0.26	0.884066	-0.33	0.0888653	0.342261	0.155721	118.5	118.1	95.8	98.5	96	106.3	78.3	75.3	78.7	124.8	109.7
Q86SX6	Glutaredoxin-related protein 5, mitochondrial	Homo sapiens	GLRX5	2	1	0.34	0.884066	-0.12	0.845974	-0.376094	-1.12912	128.6	131.3	113.7	101.5	107.8	96.1	70.1	93.3	132.9	78.2	46.4
Q06481	Amyloid-like protein 2	Homo sapiens	APLP2	8	1	0.09	0.884066	-0.03	0.917686	-0.307532	-0.10575	120.2	105.6	106.4	85.4	107.7	100.2	87.1	98	115.5	81	93.1
P30825	High affinity cationic amino acid transporter 1	Homo sapiens	SLC7A1	3	1	-0.11	0.884066	-0.01	0.91577	0.448008	0.509459	85	88.2	87.5	90.8	100.7	94.1	93.3	88.4	109.7	128.4	133.9
Q9BWH6	RNA polymerase II-associated protein 1	Homo sapiens	RPAP1	19	1	0.14	0.884066	-0.01	0.693132	0.0339473	0.374663	117.2	96.6	100	90.9	89	95.6	89.8	90.1	119.8	93.1	117.9
Q9UKR5	Probable ergosterol biosynthetic protein 28	Homo sapiens	ERG28	2	1	-0.14	0.884066	0.03	0.746395	-0.0872028	-0.0857299	97.6	85.1	91.7	101.3	107.2	98.7	103.2	95.7	128.6	95.4	95.4
Q92973	Transportin-1	Homo sapiens	TNPO1	10	1	0.09	0.884066	0.04	0.799163	0.277921	0.0870986	100.8	95.8	109.8	94.9	92.3	97.5	101.2	94.2	97.7	115.1	100.9
Q9H7F4	Transmembrane protein 185B	Homo sapiens	TMEM185B	3	1	-0.22	0.884066	0.1	0.31485	-0.290264	-0.0470787	83.4	97.3	90.4	105.1	105.9	88	119.6	112.9	109.8	85.9	101.6
O95273	Cyclin-D1-binding protein 1	Homo sapiens	CCNDBP1	3	1	0.42	0.884066	0.13	0.839633	0.0105803	-0.295249	148.1	81.8	122.7	83.2	91.5	106.5	106.8	100.3	92.3	92.2	74.5
Q9UNY4	Transcription termination factor 2	Homo sapiens	TTF2	26	1	0.08	0.886424	-0.12	0.728654	-0.0261616	0.408924	112	102.9	96.6	97.7	97.5	92.2	89.7	88.1	98.2	95.7	129.4
O14744	Protein arginine N-methyltransferase 5	Homo sapiens	PRMT5	13	1	0.04	0.886424	-0.07	0.581311	-0.0426443	-0.148894	104.7	111.9	104.7	102.2	101.5	98.1	92.5	98.1	96.4	98.5	91.5
Q6ZUK4	Transmembrane protein 26	Homo sapiens	TMEM26	2	1	0.06	0.886424	0.05	0.738687	0.69445	0.213192	93.6	103.4	94.9	89.6	91.2	91.6	94.5	98.2	89.6	147.6	105.8
Q9Y6N5	Sulfide:quinone oxidoreductase, mitochondrial	Homo sapiens	SQOR	3	1	0.17	0.886861	0.13	0.502438	-0.0104274	-0.107829	109.1	115.5	92.2	82.7	96.7	103.5	105.9	109.9	98.7	96	89.7
Q14108	Lysosome membrane protein 2	Homo sapiens	SCARB2	4	1	0.08	0.887123	-0.09	0.798155	0.00557026	-0.254132	106.8	120.2	99.7	94	103.5	101.1	94.8	101.8	91.6	101.6	84.8
P27701	CD82 antigen	Homo sapiens	CD82	4	1	-0.08	0.887123	0.36	0.168904	0.857468	0.486223	83.9	78.7	79.9	84.4	99.6	82	111.5	108.3	100.5	152.9	118.3
Q8TEM1	Nuclear pore membrane glycoprotein 210	Homo sapiens	NUP210	26	1	-0.16	0.887887	-0.04	0.99246	-0.10785	-0.17635	93.2	102	93.8	104.8	105.7	100.1	101.7	110.7	98.1	97.3	92.7
Q9BYD1	39S ribosomal protein L13, mitochondrial	Homo sapiens	MRPL13	7	1	-0.09	0.88811	0.05	0.776466	0.365018	1.07258	86	83.1	80.7	93.9	88.6	87.4	101.6	92	86.3	114.1	186.4
Q13163	Dual specificity mitogen-activated protein kinase kinase 5	Homo sapiens	MAP2K5	6	1	-0.24	0.88811	0.2	0.40918	0.561778	-0.0462084	85.1	77.9	82.1	97.2	97.6	86.7	134.7	111.4	89.4	143.5	94.2
Q8NDT2	Putative RNA-binding protein 15B	Homo sapiens	RBM15B	12	1	-0.14	0.888466	0.03	0.985583	0.0846032	-0.0538436	82.3	93.3	104	96.7	102.5	106.8	104.3	105.4	97.3	108.7	98.7
Q9BPX6	Calcium uptake protein 1, mitochondrial	Homo sapiens	MICU1	6	1	0.06	0.888466	0.08	0.726326	0.0684999	0.185766	115.6	98.3	97.1	99.2	94.2	91.8	103	99.4	95.8	98.7	107.1
Q86WA8	Lon protease homolog 2, peroxisomal	Homo sapiens	LONP2	8	1	-0.12	0.888944	-0.1	0.570141	0.00289117	0.21597	94.4	95.7	92.9	96.3	102.8	108	87.5	95.9	104.1	103	119.3
Q9BQ39	ATP-dependent RNA helicase DDX50	Homo sapiens	DDX50	15	1	-0.1	0.888944	-0.04	0.790398	-0.206559	0.131489	96	91.3	100.4	99.3	107.2	103.2	100.7	106.1	93.6	89.4	113
Q8N3U4	Cohesin subunit SA-2	Homo sapiens	STAG2	20	1	0.09	0.888944	0.1	0.566288	0.0628948	-0.00299314	106.1	102.6	99.7	98.1	96.3	95.1	96.6	103.3	105.5	100.6	96.1
O75683	Surfeit locus protein 6	Homo sapiens	SURF6	10	1	-0.24	0.888944	0.13	0.859741	0.0588937	-0.210327	89.5	62	102.4	94.7	105.7	108.7	136.5	115.4	83.8	110.1	91.3
Q93084	Sarcoplasmic/endoplasmic reticulum calcium ATPase 3	Homo sapiens	ATP2A3	13	1	-0.07	0.888944	0.19	0.275408	0.137356	0.509057	81.6	88.7	88.9	95.7	93.4	92.7	119.4	106.3	97.7	102.7	132.9
O43543	DNA repair protein XRCC2	Homo sapiens	XRCC2	3	1	0.04	0.888944	0.33	0.0603628	-0.0743056	-0.345292	97.4	105.7	98.2	97.3	95.7	86.2	110.7	120.4	122.2	90.9	75.3
Q86WA6	Valacyclovir hydrolase	Homo sapiens	BPHL	2	1	-0.17	0.891055	-0.12	0.700749	0.143927	-0.158343	91.5	91.2	99.5	96.3	115.8	103	95	113	88.6	113.8	92.3
P49588	Alanine--tRNA ligase, cytoplasmic	Homo sapiens	AARS	24	1	-0.2	0.891055	-0.02	0.746815	0.16111	-0.410499	90.4	90.7	108.6	103.5	104.1	106.6	102.6	103.4	95.3	116.4	78.4
P27707	Deoxycytidine kinase	Homo sapiens	DCK	9	1	0.09	0.891411	0.1	0.387286	0.104579	-0.0872771	102	100.9	103.4	97.7	95.6	96	102.8	100.9	107	103.2	90.4
Q9NQG7	Hermansky-Pudlak syndrome 4 protein	Homo sapiens	HPS4	3	1	-0.09	0.891411	0.16	0.217687	0.0598599	-0.274737	93.4	97.2	88.8	102	99.8	96.3	108.2	116.1	111.7	104	82.5
Q562R1	Beta-actin-like protein 2	Homo sapiens	ACTBL2	3	1	0.52	0.894051	0.06	0.831937	0.207169	0.673799	87.3	115.2	148	125.2	80.2	73.2	91.3	83.4	75.7	92.6	128
Q14781	Chromobox protein homolog 2	Homo sapiens	CBX2	5	1	0.19	0.895088	0.03	0.850163	-0.161234	-0.0308374	101	111.2	111.6	98.8	94.9	97.2	87	117.1	98.9	87	95.2
Q16539	Mitogen-activated protein kinase 14	Homo sapiens	MAPK14	6	1	0.14	0.895863	0.19	0.193018	0.0409841	0.0895445	103	93.5	104.8	93.7	92.4	95.5	104	110.1	107.1	96.3	99.6
Q5U5Q3	RNA-binding E3 ubiquitin-protein ligase MEX3C	Homo sapiens	MEX3C	2	1	0.07	0.896156	-0.09	0.509516	-0.0285975	-0.0966059	107.2	110.6	104.3	95.7	103.2	101.9	88	97.8	96	99.9	95.3
Q8TAQ2	SWI/SNF complex subunit SMARCC2	Homo sapiens	SMARCC2	21	1	0.13	0.896156	0.07	0.700749	0.0374373	-0.181642	105.8	100.5	107.9	96.6	96.5	102.2	104.9	99.7	101.6	99.2	85.2
Q96A57	Transmembrane protein 230	Homo sapiens	TMEM230	2	1	0.13	0.896156	0.11	0.441313	-0.355095	-0.266075	110.2	116.1	95.2	102.4	100.9	87.5	114.5	108.9	101.3	78.9	83.9
Q9Y575	Ankyrin repeat and SOCS box protein 3	Homo sapiens	ASB3	2	1	0.2	0.896156	0.48	0.0948382	0.355593	0.974325	102.6	92.7	75.2	80.7	82.5	74.8	112.4	98.6	118.7	103.2	158.5
P07602	Prosaposin	Homo sapiens	PSAP	5	1	0.21	0.896402	-0.23	0.512673	-0.567041	-0.362754	122.3	130	100.7	105.7	111.4	95.9	85.9	90.4	104.1	71.4	82.2
P06756	Integrin alpha-V	Homo sapiens	ITGAV	6	1	0.17	0.896402	0.11	0.64672	0.0498312	0.112283	106.6	111.7	93.2	98.1	94.5	92.8	94.4	106.5	102.3	97.9	102.2
Q9HCU9	Breast cancer metastasis-suppressor 1	Homo sapiens	BRMS1	1	1	0.08	0.896402	0.2	0.4474	-0.0643967	-0.126996	102	116.6	96.9	100.1	96.3	89.1	110.5	112.8	95.3	92.1	88.3
O43159	Ribosomal RNA-processing protein 8	Homo sapiens	RRP8	6	1	-0.14	0.896442	-0.42	0.0481808	-0.286182	-0.236816	103.2	107.6	101.2	113.7	114.6	108.3	80.8	95.6	85.2	93.3	96.5
P58004	Sestrin-2	Homo sapiens	SESN2	5	1	-0.12	0.896442	-0.05	0.999123	0.68427	0.532622	83	89.9	84.6	92.1	98.8	89.2	89.1	87.8	103.9	148.1	133.4
Q08380	Galectin-3-binding protein	Homo sapiens	LGALS3BP	6	1	-0.27	0.89649	-0.35	0.286597	-0.0271272	0.379599	112.1	89	79.4	94.3	107	116.5	91.1	84.1	82.6	104.9	139.1
O95674	Phosphatidate cytidylyltransferase 2	Homo sapiens	CDS2	4	1	-0.16	0.89649	-0.3	0.320435	-0.237579	-0.313768	90.7	110.4	98.7	110.1	104.4	117.5	89.4	107.7	89	93.4	88.6
P62158	Calmodulin	Homo sapiens	CALM1	7	2	0.52	0.89649	-0.22	0.721803	-1.27292	-1.1215	153.3	172.7	94.1	107.7	107.1	95	62.1	91.9	122.6	44.3	49.2
P62158	Calmodulin	Homo sapiens	CALM1	7	2	0.52	0.89649	-0.22	0.721803	-1.27292	-1.1215	153.3	172.7	94.1	107.7	107.1	95	62.1	91.9	122.6	44.3	49.2
Q9H3H5	UDP-N-acetylglucosamine--dolichyl-phosphate N-acetylglucosaminephosphotransferase	Homo sapiens	DPAGT1	2	1	-0.09	0.89649	0.01	0.887864	0.184014	-0.0176839	94.4	100.3	83.2	99.7	101.6	100.2	101.1	110.1	96.8	113.7	98.9
Q8N954	G patch domain-containing protein 11	Homo sapiens	GPATCH11	3	1	0.11	0.89649	0.01	0.917279	-0.0746767	-0.128258	106.8	126.3	94.5	99.2	101.4	89.9	90.5	106.5	99.8	94.3	90.8
Q8NBN3	Transmembrane protein 87A	Homo sapiens	TMEM87A	7	1	0.13	0.89649	0.09	0.651372	0.0734273	0.549038	99.4	105.6	95.8	91	96.8	88.7	97.1	107.5	89.1	95.8	133.2
Q6XZF7	Dynamin-binding protein	Homo sapiens	DNMBP	6	1	0.11	0.896821	-0.03	0.83985	-0.162008	-0.257798	102.9	121	108.3	100.5	99.7	100.7	86.1	98.4	108.3	89.9	84.2
Q86U42	Polyadenylate-binding protein 2	Homo sapiens	PABPN1	7	1	-0.23	0.89985	-0.2	0.580024	0.115063	-0.228461	80.9	91.8	111.6	101.2	110.4	107.4	87.5	107.7	93.7	116.3	91.6
P45983	Mitogen-activated protein kinase 8	Homo sapiens	MAPK8	5	1	0.17	0.89985	-0.17	0.276607	-0.355559	-0.293946	121.6	117.6	114.1	103.6	106.8	104.6	71.6	100.2	92.8	81.8	85.3
P36969	Phospholipid hydroperoxide glutathione peroxidase, mitochondrial	Homo sapiens	GPX4	3	1	-0.2	0.89985	-0.11	0.549507	0.0191632	-0.0476273	88.9	110	90	103.6	110.4	101.1	96	94.5	100.3	105	100.2
Q6NUK4	Receptor expression-enhancing protein 3	Homo sapiens	REEP3	2	1	0.13	0.89985	-0.01	0.854184	0.0325168	-0.235559	108.9	115.6	100.3	91	107.9	99.6	92	98.7	99.4	101.9	84.6
Q9UPN7	Serine/threonine-protein phosphatase 6 regulatory subunit 1	Homo sapiens	PPP6R1	15	1	-0.07	0.89985	0.08	0.51202	0.11187	0.201305	95.5	79.3	92.8	95.7	97.6	99.8	118.9	103	99.9	105.4	112.2
Q9P2E5	Chondroitin sulfate glucuronyltransferase	Homo sapiens	CHPF2	8	1	0.1	0.89985	0.09	0.389833	0.700579	0.604787	96.6	92.7	92	83.7	86.3	89.3	92.2	88.5	107.3	140.3	131.3
P05556	Integrin beta-1	Homo sapiens	ITGB1	8	1	0.12	0.899959	0.12	0.791188	0.329825	0.0830779	100.6	117.7	94.2	92.4	102.3	85.6	89.2	103.9	100.1	116.1	97.9
Q969S0	UDP-xylose and UDP-N-acetylglucosamine transporter	Homo sapiens	SLC35B4	1	1	-0.21	0.900304	0.29	0.342063	-0.0384202	1.51547	79.3	72.8	67.5	88.5	84.5	77.8	120.7	103	82.2	82.2	241.4
P19784	Casein kinase II subunit alpha'	Homo sapiens	CSNK2A2	7	1	0.11	0.900644	-0.19	0.455186	-0.189523	-0.667046	113.9	113.2	113.2	101.1	105.1	107.4	92.1	107.8	87.7	92.2	66.2
O43293	Death-associated protein kinase 3	Homo sapiens	DAPK3	2	1	-0.07	0.90072	0.01	0.926801	-0.121464	0.375291	93.2	103.8	80	97.9	109.9	97.7	105.6	96.3	98.6	90	127
Q9H3P2	Negative elongation factor A	Homo sapiens	NELFA	8	1	0.07	0.90072	0.04	0.755879	0.0528411	0.0912394	103.2	99.8	105.2	91.4	98.3	98.1	100.7	92.5	104.6	101.7	104.4
Q9Y2I7	1-phosphatidylinositol 3-phosphate 5-kinase	Homo sapiens	PIKFYVE	25	1	0.12	0.901681	-0.03	0.821573	0.0608456	0.0205683	106.2	108.4	99.8	97.6	100.5	97.6	95.9	99.3	94	101.8	99
Q9BQ24	Zinc finger FYVE domain-containing protein 21	Homo sapiens	ZFYVE21	4	1	-0.31	0.901747	-0.09	0.788022	-0.847534	-0.493083	85.2	119.8	93.1	120.6	115.7	100.8	97.6	108.6	112	64.3	82.2
Q6IEG0	U11/U12 small nuclear ribonucleoprotein 48 kDa protein	Homo sapiens	SNRNP48	2	1	-0.24	0.903602	-0.16	0.932649	-0.584372	-0.554589	96.2	73.6	115.8	103.5	116.9	113.3	101.3	131.1	95.7	75.5	77.1
Q9NX47	E3 ubiquitin-protein ligase MARCH5	Homo sapiens	MARCH5	4	1	-0.14	0.903602	0.04	0.70636	0.111662	0.431583	95.7	85	89.2	92.2	99.1	98.3	105	95.9	100.9	106.1	132.5
Q14126	Desmoglein-2	Homo sapiens	DSG2	16	1	0.17	0.903817	-0.29	0.167354	-0.151836	0.443651	113.7	111.7	103.4	99.4	113.5	88.5	81.3	82.6	81.2	89.4	135.2
Q13029	PR domain zinc finger protein 2	Homo sapiens	PRDM2	13	1	0.12	0.903817	-0.22	0.149079	-0.256722	-0.0207785	113.1	118.2	105	103.5	104.2	104.1	80.3	89.3	92.8	87.1	102.5
Q5BKX6	Solute carrier family 45 member 4	Homo sapiens	SLC45A4	1	1	-0.18	0.903817	-0.19	0.282105	0.611514	-0.363824	85.2	105	92.6	98	104.8	105.5	91.9	92.6	82.8	160.1	81.5
P62891	60S ribosomal protein L39	Homo sapiens	RPL39	1	1	-0.07	0.903817	-0.13	0.729268	0.306879	0.841935	91.1	90.7	75.5	97.2	91.9	95.2	101.7	87.1	81.2	117.8	170.7
Q9NVQ4	Fas apoptotic inhibitory molecule 1	Homo sapiens	FAIM	4	1	0.21	0.903817	-0.05	0.967068	-0.436425	-0.0870302	116.2	123.2	95.1	100.6	107.7	88.9	96.8	108.9	93.7	74.3	94.7
Q86VR2	Protein FAM134C	Homo sapiens	RETREG3	3	1	-0.04	0.903817	-0.04	0.825153	0.0233074	0.553822	95.6	96	81.2	100.3	97.5	98.1	89.6	95.2	102.5	99.8	144.1
Q6NSJ2	Pleckstrin homology-like domain family B member 3	Homo sapiens	PHLDB3	6	1	0.07	0.903817	-0.01	0.672189	-0.128571	0.382012	97.6	111.7	99.2	96	91.5	94.5	93.7	94.2	111.9	86.5	123.2
P23193	Transcription elongation factor A protein 1	Homo sapiens	TCEA1	9	1	0.1	0.903817	0	0.900397	-0.0811131	-0.0690276	119.9	97.2	104.8	101.9	93.9	97.6	94.9	107.2	97.4	92.3	93
Q86V21	Acetoacetyl-CoA synthetase	Homo sapiens	AACS	14	1	-0.1	0.903817	0.01	0.89632	-0.117807	-0.029631	99.8	94.9	94.8	103.3	102	101.1	102.9	106.5	101	93.9	99.9
Q6ZXV5	Transmembrane and TPR repeat-containing protein 3	Homo sapiens	TMTC3	9	1	0.1	0.903817	0.01	0.82757	0.0450652	0.00736446	104.2	110.5	97.5	97.3	98.2	95.3	94.9	98.2	105.5	100.4	97.9
Q6P2E9	Enhancer of mRNA-decapping protein 4	Homo sapiens	EDC4	28	1	0.14	0.903817	0.01	0.859926	-0.0468105	0.103196	107.4	110.7	99.4	97.3	96.6	101	89.2	97.8	101.8	94.2	104.5
P12955	Xaa-Pro dipeptidase	Homo sapiens	PEPD	6	1	-0.11	0.903817	0.03	0.729802	0.0726845	0.096121	93.3	103.2	85.8	107.7	100.5	100.8	102.8	104	87.9	106.1	107.8
Q05209	Tyrosine-protein phosphatase non-receptor type 12	Homo sapiens	PTPN12	7	1	-0.2	0.903817	0.04	0.656251	-0.0668437	0.0934644	87.7	98.4	80.7	100.9	105.8	93.7	95.3	104.1	129.5	96.4	107.7
Q13155	Aminoacyl tRNA synthase complex-interacting multifunctional protein 2	Homo sapiens	AIMP2	7	1	-0.12	0.903817	0.05	0.938619	0.0834668	0.273798	101.2	90.6	84.2	98.7	103.6	96	102.5	95.9	103.1	104.6	119.4
Q9Y3D8	Adenylate kinase isoenzyme 6	Homo sapiens	AK6	1	1	0.25	0.903817	0.05	0.926056	0.369889	0.433962	147.9	102.7	82	86.3	96.9	81.2	89.5	78	107.4	111.6	116.6
O43166	Signal-induced proliferation-associated 1-like protein 1	Homo sapiens	SIPA1L1	22	1	-0.07	0.903817	0.09	0.512462	0.0574632	-0.163327	94.7	99.4	88.8	99.1	104.6	98.8	104.7	112.6	105.7	103.1	88.5
Q5XPI4	E3 ubiquitin-protein ligase RNF123	Homo sapiens	RNF123	9	1	-0.07	0.903817	0.1	0.447368	0.144089	0.427219	94.2	91	85.5	95.5	94.9	97	100.4	102.2	105.2	105.6	128.5
Q9HCD5	Nuclear receptor coactivator 5	Homo sapiens	NCOA5	7	1	0.14	0.903817	0.11	0.998453	0.0159946	0.468323	145.6	92.6	96.8	87.6	87.1	102.4	80.7	94.3	102.9	88.6	121.3
Q96Q83	Alpha-ketoglutarate-dependent dioxygenase alkB homolog 3	Homo sapiens	ALKBH3	8	1	-0.09	0.903817	0.15	0.42615	-0.156538	0.766014	88	88.3	87.8	99.4	91.1	93.4	110.6	103.7	95.1	83.8	158.9
Q16537	Serine/threonine-protein phosphatase 2A 56 kDa regulatory subunit epsilon isoform	Homo sapiens	PPP2R5E	7	1	0.09	0.903817	0.15	0.403752	-0.183675	0.188139	109	97.7	101.2	94.2	94.7	99.5	105.2	101.6	105.5	83.4	107.9
P55212	Caspase-6	Homo sapiens	CASP6	5	1	-0.11	0.903817	0.16	0.25668	0.282226	0.231093	80.5	87.5	93.7	94.7	97.1	92.1	120	102.8	105.4	115.1	111.1
Q08554	Desmocollin-1	Homo sapiens	DSC1	5	1	0.46	0.903817	0.16	0.912415	0.460469	0.791498	82.1	151.9	108	78.1	78.5	105.2	87.6	101.4	63	108.2	136
P61018	Ras-related protein Rab-4B	Homo sapiens	RAB4B	2	1	-0.15	0.903817	0.18	0.126225	0.162201	0.648471	80.4	87.1	82.8	93.4	92.2	85.7	122	104.3	104.6	103.1	144.4
Q14676	Mediator of DNA damage checkpoint protein 1	Homo sapiens	MDC1	37	1	0.09	0.903817	0.23	0.105043	-0.136321	-0.0344049	103	100.3	99.1	88.4	94.2	100.7	110.1	110.4	116.1	85.7	92
O95149	Snurportin-1	Homo sapiens	SNUPN	4	1	-0.27	0.903817	0.28	0.630489	0.401227	1.13905	67.8	71.6	82.8	86.2	82	97.1	129	75	104.9	113.8	189.8
Q9H165	B-cell lymphoma/leukemia 11A	Homo sapiens	BCL11A	7	1	0.25	0.903817	0.3	0.249721	1.18129	1.04074	92	94.1	71.5	73.2	78.3	77.4	98.4	84.8	95.2	175.7	159.4
Q8IVG5	Sterile alpha motif domain-containing protein 9-like	Homo sapiens	SAMD9L	10	1	0.21	0.903817	0.4	0.129465	-0.060121	-0.0862043	103.4	106.9	94.1	89.5	89.5	99.1	103.8	117.8	125.7	85.9	84.3
Q6UW68	Transmembrane protein 205	Homo sapiens	TMEM205	2	1	-0.13	0.904923	-0.07	0.857443	0.120782	-0.427281	96.5	96.4	88.8	105.6	107.6	94.7	100.4	98.9	117.7	114.9	78.6
Q9Y2A7	Nck-associated protein 1	Homo sapiens	NCKAP1	15	1	0.2	0.904923	0.1	0.359236	0.122895	1.09183	95.4	90.1	97.8	78.1	86.5	82.9	127	86.2	89	90.3	176.7
Q8TEA8	D-tyrosyl-tRNA(Tyr) deacylase 1	Homo sapiens	DTD1	5	1	-0.15	0.905106	-0.11	0.589519	-0.478261	-0.729006	100.8	112.2	92.2	111.9	119.4	105.1	93.2	113.3	104	80.3	67.5
Q8WYH8	Inhibitor of growth protein 5	Homo sapiens	ING5	1	1	-0.3	0.905106	-0.07	0.901745	-0.344921	0.0429909	89	86.3	97.5	97.5	109.3	109.9	127.6	104	80	86.1	112.7
Q9NU22	Midasin	Homo sapiens	MDN1	92	1	0.13	0.905106	-0.06	0.835471	-0.0350115	-0.0543369	112.9	107.3	101.3	102.9	97.7	97.6	91.7	93.7	105.5	95.4	94.1
Q8NFX7	Syntaxin-binding protein 6	Homo sapiens	STXBP6	7	1	-0.06	0.905106	-0.02	0.895202	-0.0294295	-0.180017	98.4	91.7	101	98.6	110.2	102.7	101.1	104	101.3	100.6	90.6
Q9NYJ8	TGF-beta-activated kinase 1 and MAP3K7-binding protein 2	Homo sapiens	TAB2	8	1	0.13	0.905106	0.26	0.172324	0.534792	0.372206	95.3	101.9	87.7	85	91.2	87.4	109.4	104.7	97.5	126.6	113.2
Q8N4V1	Membrane magnesium transporter 1	Homo sapiens	MMGT1	2	1	-0.17	0.905106	0.3	0.272858	0.314145	0.568558	89.7	82.6	64.8	92.9	94.3	82.6	114.6	97.5	127.9	115.4	137.8
Q8IVW6	AT-rich interactive domain-containing protein 3B	Homo sapiens	ARID3B	14	1	0.16	0.905106	0.32	0.191568	-0.325364	0.160063	94.2	99.9	114.3	89.3	88.2	102.8	111.9	107.4	120.9	71.3	99.9
P62244	40S ribosomal protein S15a	Homo sapiens	RPS15A	9	1	-0.1	0.907347	-0.12	0.578241	0.0522175	-0.0570874	96.9	99.8	91.8	108.5	104.2	98.2	105.1	96	91.2	108.1	100.2
Q00613	Heat shock factor protein 1	Homo sapiens	HSF1	5	1	0.2	0.907347	-0.09	0.982936	-0.0555818	0.0872028	108.6	106.9	109.4	92.6	94.9	103.6	86.2	88.9	117.1	91.2	100.7
Q9BQ95	Evolutionarily conserved signaling intermediate in Toll pathway, mitochondrial	Homo sapiens	ECSIT	6	1	0.1	0.907347	-0.07	0.823051	0.0604992	0.360337	109.7	104.4	96.2	90.9	97.7	97.2	100.1	84.8	92.8	101.4	124.8
P20810	Calpastatin	Homo sapiens	CAST	7	1	0.28	0.907347	-0.05	0.554686	-0.738231	-0.727723	111.4	144.5	126.9	104.5	97.6	114.7	64.3	109.5	100.8	62.6	63.1
Q9ULG1	DNA helicase INO80	Homo sapiens	INO80	3	1	-0.1	0.907347	-0.02	0.958685	0.0279872	-0.0635524	99.4	97.2	88.2	104	96.2	105.7	102.4	104.8	96.6	106	99.5
Q9NS86	LanC-like protein 2	Homo sapiens	LANCL2	5	1	0.15	0.907347	0	0.996059	0.065407	0.587137	103.8	107.2	90.6	93.6	92.2	94.3	92.5	94	93.3	97.9	140.6
Q8WV44	E3 ubiquitin-protein ligase TRIM41	Homo sapiens	TRIM41	6	1	-0.16	0.907347	0.04	0.951356	0.370956	-0.112635	90	74.9	106.1	94.6	100.2	110.5	103.1	107.6	90.4	129.7	92.8
Q9BQT9	Calsyntenin-3	Homo sapiens	CLSTN3	3	1	-0.1	0.907347	0.05	0.790398	1.19277	0.667425	78.1	67.8	86.3	83.7	97.8	82	109.5	84	86.5	191.4	132.9
Q9HBH5	Retinol dehydrogenase 14	Homo sapiens	RDH14	3	1	0.04	0.907347	0.09	0.514869	0.465967	0.695972	91.3	103	90.5	82.4	92.9	89	94.7	95.9	93.2	123	144.2
Q9ULC3	Ras-related protein Rab-23	Homo sapiens	RAB23	8	1	0.29	0.907347	0.1	0.47954	0.29307	-0.112602	115.6	84.1	113.6	81.5	98.4	93.2	99.5	113.8	100	114.2	86.2
O75600	2-amino-3-ketobutyrate coenzyme A ligase, mitochondrial	Homo sapiens	GCAT	4	1	0.14	0.90772	-0.17	0.324625	-0.365373	-0.399441	111.9	115.3	114	99.4	114.6	103.2	91.9	101.5	90.1	80.1	78.2
Q9UIW2	Plexin-A1	Homo sapiens	PLXNA1	5	1	-0.04	0.909411	-0.08	0.581578	0.0688494	0.168945	97.8	95.8	92.8	98.8	111.3	98.6	92.7	93.7	103.6	103.7	111.1
Q14653	Interferon regulatory factor 3	Homo sapiens	IRF3	4	1	-0.18	0.909411	-0.04	0.637606	-0.280108	-0.127461	95.5	102.4	95.2	108.2	108.7	101.3	88.7	105.5	106.2	89.1	99.1
Q6VN20	Ran-binding protein 10	Homo sapiens	RANBP10	4	1	-0.09	0.909411	0	0.954043	0.145517	0.513784	90.6	98.2	83.8	93.9	96.7	101.8	96.6	94.8	98.6	107	138
Q15651	High mobility group nucleosome-binding domain-containing protein 3	Homo sapiens	HMGN3	6	1	-0.17	0.909411	0.59	0.265914	0.654209	-1.12752	82.9	73.4	88.2	89.9	102.6	93.3	146.3	140	93.9	146.8	42.7
Q9UQN3	Charged multivesicular body protein 2b	Homo sapiens	CHMP2B	10	1	-0.22	0.9099	-0.02	0.960631	0.167961	0.182303	92.4	88.4	88.6	88.3	105.7	103.3	109.5	88.7	101.9	116	117.2
Q96CM3	RNA pseudouridylate synthase domain-containing protein 4	Homo sapiens	RPUSD4	6	1	-0.11	0.910041	-0.06	0.401217	0.311899	0.54409	99.7	89.7	83.8	96.7	107.6	95	92.7	80.4	93.5	120	141
Q9BVC4	Target of rapamycin complex subunit LST8	Homo sapiens	MLST8	3	1	-0.26	0.910041	-0.05	0.786678	0.129283	0.580811	83	98.7	70.8	99.6	101.1	85.2	114.3	96.1	93.3	108.9	148.9
Q9HB96	Fanconi anemia group E protein	Homo sapiens	FANCE	2	1	0.22	0.910041	-0.05	0.901745	-0.728537	0.197217	121.4	113	102.1	94.2	96.9	98.1	81.1	93.9	129.6	58.5	111.1
Q96RN5	Mediator of RNA polymerase II transcription subunit 15	Homo sapiens	MED15	10	1	0.19	0.910041	0.06	0.50637	-0.0961084	0.330888	113.1	103.3	95.1	86.1	90.8	97.6	94.4	92.6	127.7	85	114.2
Q9UK73	Protein fem-1 homolog B	Homo sapiens	FEM1B	7	1	0.3	0.910041	0.36	0.232721	0.493918	1.74291	86.8	92.9	73.2	70.4	72.3	70.7	128.8	77.7	90.7	99.7	236.8
Q86U86	Protein polybromo-1	Homo sapiens	PBRM1	36	1	0.05	0.910383	0.01	0.942679	-0.0597062	-0.270294	103.4	113.5	102.6	98.7	100.7	100	97	104.7	100.4	95.9	83
Q8IUH3	RNA-binding protein 45	Homo sapiens	RBM45	3	1	0.14	0.910823	-0.06	0.898424	-0.15451	-0.109736	116.8	98.7	109.1	99.5	99.2	94.3	90.6	115.8	94.9	89.1	91.9
Q9Y2W2	WW domain-binding protein 11	Homo sapiens	WBP11	16	1	-0.05	0.911152	0.02	0.917686	0.0653944	0.0259433	98.5	79.8	102.1	102	102.6	102.2	103.4	105.1	93.2	107	104
Q9HB19	Pleckstrin homology domain-containing family A member 2	Homo sapiens	PLEKHA2	13	1	-0.05	0.913712	0.03	0.988579	-0.299665	-0.130856	89.5	100.8	102.2	106.3	104.3	102.6	108.3	106.5	99.3	84.8	95.3
P78316	Nucleolar protein 14	Homo sapiens	NOP14	20	1	-0.12	0.915425	-0.53	0.0687976	-0.393928	-0.189844	108.2	116.5	88.2	122.6	117.4	107.4	76.2	89.8	81.4	89.4	102.9
Q9UHC7	E3 ubiquitin-protein ligase makorin-1	Homo sapiens	MKRN1	1	1	-0.12	0.915425	-0.03	0.881583	-0.414155	-0.091522	87.2	98.6	101.8	94.3	118.2	107.4	105.2	112.3	93.4	80.6	100.8
Q9H6H4	Receptor expression-enhancing protein 4	Homo sapiens	REEP4	3	1	-0.25	0.915425	0.05	0.443778	0.0339111	0.593774	81.5	93.7	75.2	101.7	97.2	82.4	121.6	100.4	100.2	99.5	146.6
Q8IXI2	Mitochondrial Rho GTPase 1	Homo sapiens	RHOT1	8	1	-0.08	0.915425	0.11	0.728654	-0.0683588	0.0749437	93.1	101.5	87	98.2	110	96	107.8	105.7	103.6	93.6	103.4
Q92664	Transcription factor IIIA	Homo sapiens	GTF3A	1	1	-0.21	0.915425	0.23	0.510145	-0.356591	0.0318	102.4	90.1	60.7	114	104	82.3	125.9	122.2	111	81.1	106.3
Q562F6	Shugoshin 2	Homo sapiens	SGO2	18	1	0.07	0.915648	0.01	0.817867	-0.719816	-0.293105	107.5	111.8	109.4	105.1	104.1	98	98	112.9	105	63.2	84.9
Q9NVV0	Trimeric intracellular cation channel type B	Homo sapiens	TMEM38B	4	1	-0.24	0.915648	0.05	0.582838	0.026967	0.0915864	87.9	98.4	84.1	103.8	103.6	88.2	110.8	106.9	100.3	105.6	110.3
Q8TBC4	NEDD8-activating enzyme E1 catalytic subunit	Homo sapiens	UBA3	9	1	0.07	0.915648	0.14	0.465063	0.218965	0.284706	113.2	91.5	96.6	91.5	91.9	93.3	104.4	97.2	101.4	107	112
Q9BY12	S phase cyclin A-associated protein in the endoplasmic reticulum	Homo sapiens	SCAPER	14	1	0.1	0.917022	-0.19	0.311234	-0.36105	-0.172256	107.9	121.8	110.8	103.4	108.6	100.6	83	101.3	90.4	80.5	91.7
O95831	Apoptosis-inducing factor 1, mitochondrial	Homo sapiens	AIFM1	13	1	0.06	0.917022	-0.09	0.794294	0.0369942	-0.018859	120	102.9	99.1	98.5	93.3	103.5	92.3	100.2	92	101	97.2
O15060	Zinc finger and BTB domain-containing protein 39	Homo sapiens	ZBTB39	5	1	0.12	0.917022	-0.08	0.908283	-0.131179	-0.265517	105.3	111.6	110	103.2	101.3	95.7	95.9	111.5	88.8	92.5	84.3
P10809	60 kDa heat shock protein, mitochondrial	Homo sapiens	HSPD1	39	1	-0.1	0.917022	-0.07	0.565608	0.0214931	-0.340315	96.3	101.4	98.1	110.2	101.1	105.1	100.2	92.8	105.3	106.7	83
Q86U90	YrdC domain-containing protein, mitochondrial	Homo sapiens	YRDC	5	1	0.18	0.917022	-0.06	0.897515	-0.0947187	0.625664	108.3	107.1	91.3	94.4	96.5	91.2	90.6	87.6	98.8	88.5	145.7
Q15631	Translin	Homo sapiens	TSN	7	1	-0.09	0.917022	0.05	0.627806	0.0239632	-0.0939625	96.7	77	99.1	94	103.8	102.9	106.3	102.3	116.7	104.6	96.4
Q5FBB7	Shugoshin 1	Homo sapiens	SGO1	5	1	-0.26	0.917022	0.16	0.517238	-0.864223	-0.722407	93.2	108.8	91.6	112.4	111.2	99.1	105.9	124.9	124.4	61.1	67.4
O14727	Apoptotic protease-activating factor 1	Homo sapiens	APAF1	10	1	0.1	0.917022	0.25	0.0891543	0.264138	0.351114	99.5	92.4	95.6	93.2	88.9	88.7	104.1	111.2	106	106.8	113.5
Q9H0R3	Transmembrane protein 222	Homo sapiens	TMEM222	2	1	-0.15	0.917035	-0.3	0.223203	-0.256181	-1.25755	99	108.6	105.1	116.5	111.7	135.8	70.5	112	94.4	97.6	48.7
O75843	AP-1 complex subunit gamma-like 2	Homo sapiens	AP1G2	9	1	-0.15	0.917242	-0.1	0.877951	0.00869969	0.268599	101	79.1	92.5	105.5	95.4	102.9	95.9	87.5	112.6	103.6	124
P56524	Histone deacetylase 4	Homo sapiens	HDAC4	3	1	0.15	0.920906	0.04	0.965721	0.104182	0.633983	102.3	101.3	96.4	88.2	99.5	91.4	87.2	93.7	99.9	98.3	141.8
Q7L273	BTB/POZ domain-containing protein KCTD9	Homo sapiens	KCTD9	3	1	0.16	0.920906	0.25	0.454633	-0.0400774	0.960846	126.5	95.2	77.6	91.2	85.1	75.1	101.3	91.7	107.7	82.8	165.7
Q16526	Cryptochrome-1	Homo sapiens	CRY1	1	1	0.18	0.921541	-0.18	0.611882	0.883263	-0.627742	114.5	112.8	90.6	99.4	103.1	78.8	77.1	88.2	88	183.2	64.3
P08575	Receptor-type tyrosine-protein phosphatase C	Homo sapiens	PTPRC	34	1	0.14	0.921541	-0.1	0.612266	0.433624	-0.311119	105.9	103.1	108	96.1	103	96.3	88.2	101.9	89.6	130.1	77.6
Q9GZN8	UPF0687 protein C20orf27	Homo sapiens	C20orf27	4	1	-0.11	0.923269	-0.17	0.517894	-0.206041	-0.0950663	100.7	99.8	92.8	110.1	107.3	101.3	95.2	109.9	89.4	93	100.5
Q9NR50	Translation initiation factor eIF-2B subunit gamma	Homo sapiens	EIF2B3	9	1	-0.05	0.923269	-0.09	0.650086	0.0528949	0.319532	82.4	99.3	98	104.4	101.7	96.6	95.2	90.6	99.4	105.5	126.9
P35221	Catenin alpha-1	Homo sapiens	CTNNA1	13	1	0.11	0.923269	-0.09	0.87319	-0.0367118	0.0498759	111.5	107.1	101.4	93.6	99.2	100.5	85.9	92.9	108.4	96.7	102.7
Q13574	Diacylglycerol kinase zeta	Homo sapiens	DGKZ	9	1	-0.05	0.923269	-0.07	0.605248	-0.254334	-0.0358967	91.8	103.1	101.2	105.9	103.4	105	100.5	99.8	98.7	88.1	102.5
P19174	1-phosphatidylinositol 4,5-bisphosphate phosphodiesterase gamma-1	Homo sapiens	PLCG1	25	1	-0.11	0.923269	0	0.946265	-0.203616	-0.0960269	96.5	101.5	95.1	103.9	107	100	99.1	105.5	104.1	90.2	97.2
Q13129	Zinc finger protein Rlf	Homo sapiens	RLF	11	1	-0.17	0.923269	0.01	0.648066	-0.576658	-0.197412	94.5	103.9	92.4	106.3	106	101.2	106.7	121.3	104.2	71.1	92.5
Q96GM5	SWI/SNF-related matrix-associated actin-dependent regulator of chromatin subfamily D member 1	Homo sapiens	SMARCD1	10	1	-0.08	0.923269	0.12	0.709136	0.0501461	0.372671	89.7	84.4	99.8	94.5	95	106.2	104.9	101.4	102.9	98.3	123
Q9UHJ6	Sedoheptulokinase	Homo sapiens	SHPK	5	1	0.05	0.923269	0.31	0.0432909	0.0751139	0.690653	91.2	95.3	90.3	88.2	90.4	81.1	113.6	109.2	105.3	93	142.5
Q9NPJ3	Acyl-coenzyme A thioesterase 13	Homo sapiens	ACOT13	3	1	0.13	0.923269	0.36	0.0938995	0.200864	0.0752063	97.2	102.2	94.4	89	97.9	86.2	104.6	118.4	114	102.3	93.8
Q9BY32	Inosine triphosphate pyrophosphatase	Homo sapiens	ITPA	2	1	0.19	0.923825	-0.19	0.584341	0.0184963	-0.788859	113.9	146.1	101.9	111.4	99.7	96.3	75.8	109	87.2	100.9	57.7
O15318	DNA-directed RNA polymerase III subunit RPC7	Homo sapiens	POLR3G	6	1	-0.03	0.923825	-0.1	0.664646	0.219198	0.108934	100.4	79.9	100	97.4	105.9	101.8	95.1	97.7	93.7	118.4	109.8
Q9P2K3	REST corepressor 3	Homo sapiens	RCOR3	4	1	0.18	0.923825	-0.03	0.419227	-0.482832	-0.570749	113.8	118.7	121.2	104.6	104.3	109.7	77.1	102.7	102.4	74.9	70.5
Q8TDQ7	Glucosamine-6-phosphate isomerase 2	Homo sapiens	GNPDA2	3	1	0.09	0.923825	0.11	0.332446	0.136831	-0.186107	97	106	103	96.4	98.1	93.8	102.6	108	104.3	106.1	84.7
Q15573	TATA box-binding protein-associated factor RNA polymerase I subunit A	Homo sapiens	TAF1A	4	1	-0.42	0.924176	-0.51	0.157287	-0.395418	-0.937792	91	89.2	142	121.7	134	114.9	74.5	85.7	91.2	92.5	63.5
Q4J6C6	Prolyl endopeptidase-like	Homo sapiens	PREPL	10	1	0.21	0.924176	-0.3	0.546011	-0.137764	-0.670029	125.3	104.4	121.7	94.9	105	109.7	85.3	112.3	79.8	95.5	66
Q9Y314	Nitric oxide synthase-interacting protein	Homo sapiens	NOSIP	9	1	-0.09	0.924176	-0.27	0.267017	-0.316375	-0.0479168	100.4	90.7	109.1	107.3	121.3	102.8	85.6	103.7	89.1	86.2	103.8
Q13206	Probable ATP-dependent RNA helicase DDX10	Homo sapiens	DDX10	23	1	0.11	0.924176	-0.24	0.097678	-0.109072	0.00698643	111.5	118.8	103.6	103.6	102.2	105.1	79	88.3	87.7	96	104.1
Q93074	Mediator of RNA polymerase II transcription subunit 12	Homo sapiens	MED12	17	1	0.13	0.924176	-0.21	0.31485	-0.16323	-0.321928	115.9	114.3	104.7	101.5	104.8	104.5	85.8	90.2	101.3	93.4	83.6
Q15149	Plectin	Homo sapiens	PLEC	90	1	-0.15	0.924176	-0.2	0.555355	-0.242458	-0.013346	94.9	91	105.2	100.4	105.6	114.8	90	91.6	112.5	89.2	104.5
Q9NX62	Inositol monophosphatase 3	Homo sapiens	IMPAD1	6	1	0.09	0.924176	-0.19	0.534699	-0.493313	-0.725541	113.6	122.1	114.2	111.3	107.2	99.6	94.3	112	84.9	76.1	64.8
Q9NV66	S-adenosyl-L-methionine-dependent tRNA 4-demethylwyosine synthase	Homo sapiens	TYW1	9	1	-0.07	0.924176	-0.16	0.400958	0.179534	0.152003	97	101.7	86.8	101.6	107.2	99.4	91.2	100.1	87.2	115	112.9
Q3MIT2	Putative tRNA pseudouridine synthase Pus10	Homo sapiens	PUS10	7	1	0.07	0.924176	-0.13	0.354394	-0.0493398	-0.195618	105.2	107.1	115.5	101.2	102	103	93.1	99	86.3	98.5	89.1
Q86UY8	5'-nucleotidase domain-containing protein 3	Homo sapiens	NT5DC3	7	1	0.15	0.924176	-0.12	0.701937	0.0711854	0.251843	107.8	112.1	94.9	97.3	97.5	95.5	89.4	87.4	100	102.2	115.9
Q9NRG4	N-lysine methyltransferase SMYD2	Homo sapiens	SMYD2	4	1	0.24	0.924176	-0.12	0.740191	-0.254037	0.138694	113.4	98.3	126.2	94.2	95.9	106.9	88.5	110.4	80.3	80.4	105.6
Q9BTM9	Ubiquitin-related modifier 1	Homo sapiens	URM1	1	1	-0.2	0.924176	-0.1	0.884628	0.0767258	0.47587	87.1	84.3	73	114	87	96.5	83.5	90	148.6	101.8	134.2
Q9UJ83	2-hydroxyacyl-CoA lyase 1	Homo sapiens	HACL1	7	1	-0.15	0.924176	-0.09	0.602333	-0.00693938	-0.0550337	95.1	90.6	102.7	105.2	108.8	98.8	105.8	98.6	88.4	104.7	101.3
O75113	NEDD4-binding protein 1	Homo sapiens	N4BP1	14	1	0.01	0.924176	-0.09	0.909732	-0.249008	-0.289063	152.6	98.8	99.7	95.3	98.8	102.5	91.4	93	103.7	83.2	80.9
Q5T2E6	UPF0668 protein C10orf76	Homo sapiens	ARMH3	8	1	0.09	0.924176	-0.09	0.877968	-0.0358007	-0.11477	106.4	107.9	105.5	104.9	93.1	100	92.4	93.8	106.2	97.5	92.3
P54136	Arginine--tRNA ligase, cytoplasmic	Homo sapiens	RARS	19	1	-0.07	0.924176	-0.07	0.470368	0.0422548	-0.21114	100.2	95.6	99.5	105.8	102.5	104.7	99.4	101.3	92.6	107.8	90.5
O00139	Kinesin-like protein KIF2A	Homo sapiens	KIF2A	16	1	0	0.924176	-0.06	0.947689	-0.128065	-0.0684411	101.5	126.5	98.7	101.8	104.3	87.7	93.5	97.9	97.9	93.1	97
Q07666	KH domain-containing, RNA-binding, signal transduction-associated protein 1	Homo sapiens	KHDRBS1	10	1	0.12	0.924176	-0.04	0.845126	-0.334592	-0.411944	111.8	117.6	107.5	105.1	98	103	84.8	99.9	113.3	81.6	77.4
Q9UQE7	Structural maintenance of chromosomes protein 3	Homo sapiens	SMC3	67	1	0.07	0.924176	-0.02	0.833693	0.0399585	-0.0757533	106.4	100.9	103.8	95.9	98.8	98.8	97	105.5	97.7	101.6	93.8
Q96FK6	WD repeat-containing protein 89	Homo sapiens	WDR89	4	1	0.15	0.924176	-0.01	0.866664	-0.120472	-0.53354	104.7	110.6	112.4	99.9	105.7	95.5	99.3	117.1	93.8	91.9	69
Q96EY7	Pentatricopeptide repeat domain-containing protein 3, mitochondrial	Homo sapiens	PTCD3	12	1	-0.06	0.924176	0	0.96749	0.329006	-0.137947	95.7	96.2	89.5	96.3	104	100	106.7	100.1	95.1	125.6	90.8
Q8NEZ5	F-box only protein 22	Homo sapiens	FBXO22	5	1	-0.02	0.924176	0	0.903629	0.18737	0.121136	98.6	97.6	83.6	106.8	99.1	96.6	94.1	99.3	103.7	112.8	107.7
Q9NYP7	Elongation of very long chain fatty acids protein 5	Homo sapiens	ELOVL5	1	1	-0.18	0.924176	0.01	0.905252	0.0322103	-0.33968	112.1	92.4	67.9	112.1	104.3	96.9	104.8	122.6	97.8	106.7	82.4
O95352	Ubiquitin-like modifier-activating enzyme ATG7	Homo sapiens	ATG7	12	1	-0.09	0.924176	0.01	0.982936	0.104301	0.337987	92.3	96.2	90.6	101.6	98.6	95.4	98.9	100.9	95	106	124.5
P33992	DNA replication licensing factor MCM5	Homo sapiens	MCM5	27	1	0.11	0.924176	0.01	0.918081	0.0516093	0.115362	103.9	103.9	100.7	100.3	96.5	95.1	97.2	102	95.8	100	104.5
O75845	Lathosterol oxidase	Homo sapiens	SC5D	2	1	0.13	0.924176	0.01	0.738844	-0.569233	-0.013819	101.4	112.3	109.7	99.9	96.1	101.7	100.3	117.3	95.2	67.3	98.9
Q9NTG7	NAD-dependent protein deacetylase sirtuin-3, mitochondrial	Homo sapiens	SIRT3	3	1	0.14	0.924176	0.01	0.951917	-0.0356239	-0.0014669	107.3	107.5	100.4	101.9	97.2	97.7	102.6	98.5	93.8	95.4	97.6
Q00796	Sorbitol dehydrogenase	Homo sapiens	SORD	8	1	-0.09	0.924176	0.02	0.918822	0.0919958	0.171903	90.6	98.6	93.1	102	99.2	97.3	99.6	101.5	100.5	105.8	111.8
Q96DV4	39S ribosomal protein L38, mitochondrial	Homo sapiens	MRPL38	7	1	0.17	0.924176	0.02	0.848499	0.190387	0.491744	103	107.5	91.1	91.3	95.8	91.6	93.1	90.7	102.7	104.5	128.8
Q13200	26S proteasome non-ATPase regulatory subunit 2	Homo sapiens	PSMD2	24	1	0.07	0.924176	0.03	0.798846	-0.0255617	0.153939	100.6	104.6	102.2	98.4	94.8	97.4	99.4	95.1	103.5	95.7	108.4
Q13043	Serine/threonine-protein kinase 4	Homo sapiens	STK4	12	1	0.08	0.924176	0.05	0.624449	0.111031	0.126416	103.9	102.9	96.8	97.2	99.4	89.1	98.9	100.5	100.3	104.9	106
Q5T5X7	BEN domain-containing protein 3	Homo sapiens	BEND3	15	1	0.21	0.924176	0.05	0.750663	-0.0625211	0.516826	108.1	112.5	87.5	93.6	95.6	86.9	88.6	97.1	106.6	89.6	133.9
Q9UJ70	N-acetyl-D-glucosamine kinase	Homo sapiens	NAGK	10	1	0.12	0.924176	0.06	0.647062	0.23381	0.450621	100.7	95.3	100	91.4	95	92	96.2	103.3	92.3	108.2	125.7
O00308	NEDD4-like E3 ubiquitin-protein ligase WWP2	Homo sapiens	WWP2	6	1	-0.03	0.924176	0.07	0.670894	-0.129661	0.377115	96.4	96.8	82.2	98.6	97.2	99.7	107.2	99.9	103.7	90.2	128.2
P53794	Sodium/myo-inositol cotransporter	Homo sapiens	SLC5A3	4	1	-0.09	0.924176	0.09	0.746611	0.0155358	-0.132259	101.7	95.1	80.4	101.4	113.6	91	107.7	107.6	106.4	102.5	92.5
Q07812	Apoptosis regulator BAX	Homo sapiens	BAX	5	1	0.06	0.924176	0.09	0.498308	0.183082	0.0655883	112.1	94	99.3	84.4	100.2	95.5	101.5	98.4	106.3	108.4	99.9
Q8TF42	Ubiquitin-associated and SH3 domain-containing protein B	Homo sapiens	UBASH3B	8	1	0.25	0.924176	0.09	0.679141	-0.195712	-0.273078	94.8	113.8	118.2	95.9	102.5	95.5	102.5	118.9	94.8	83.7	79.4
O60566	Mitotic checkpoint serine/threonine-protein kinase BUB1 beta	Homo sapiens	BUB1B	25	1	0.09	0.924176	0.1	0.765346	0.0950266	0.159657	110.8	97.8	100.3	94	101.8	92	100.4	95.3	102.3	100.4	105
Q8WTS6	Histone-lysine N-methyltransferase SETD7	Homo sapiens	SETD7	7	1	0.16	0.924176	0.1	0.797597	0.38807	0.159271	95.8	107.8	101.5	100.2	90.9	90.9	97.2	105.7	89.6	119	101.5
Q9HCE0	Ectopic P granules protein 5 homolog	Homo sapiens	EPG5	3	1	0.16	0.924176	0.11	0.353592	-0.1068	0.0713126	103.7	98.8	107	85.6	93.1	101.8	99.2	100.4	125.8	86.5	97.9
P05161	Ubiquitin-like protein ISG15	Homo sapiens	ISG15	5	1	-0.06	0.924176	0.12	0.431462	-0.050199	0.225166	94.4	93.4	88.6	95.5	102.2	97.5	106	100.3	113.9	94.2	114
Q6ZW49	PAX-interacting protein 1	Homo sapiens	PAXIP1	9	1	-0.04	0.924176	0.12	0.951325	0.431661	0.152481	88.9	99	80	127.1	91.5	89.3	103.7	96.2	99.4	123.3	101.6
Q9NSG2	Uncharacterized protein C1orf112	Homo sapiens	C1orf112	6	1	0.08	0.924176	0.12	0.455637	-0.53003	0.269805	116.6	95.6	101.1	98.7	92.9	96	104.4	99.5	113.1	66.4	115.6
Q5BJF2	Transmembrane protein 97	Homo sapiens	TMEM97	2	1	0.11	0.924176	0.12	0.70053	0.157487	0.211361	106	100.7	99.7	93.3	90.5	99.2	101.4	88.5	108.7	104.1	108
Q16656	Nuclear respiratory factor 1	Homo sapiens	NRF1	6	1	0.1	0.924176	0.13	0.340538	0.0486519	0.215084	101.2	102.4	96.5	94.6	93.8	95.4	106.1	103.4	99.1	97.8	109.8
Q9H2H8	Peptidyl-prolyl cis-trans isomerase-like 3	Homo sapiens	PPIL3	6	1	0.06	0.924176	0.14	0.235693	0.269221	0.332242	97.2	98.5	94.4	95.1	93.4	84.3	102.6	104.2	100.2	112.5	117.6
A0A5B9	T-cell receptor beta-2 chain C region	Homo sapiens	TRBC2	4	1	0.24	0.924176	0.15	0.829258	-0.244707	0.360485	105.5	134.2	91.1	115	89.4	78.1	99.1	104.4	92.9	75.4	114.7
O14545	TRAF-type zinc finger domain-containing protein 1	Homo sapiens	TRAFD1	1	1	0.28	0.924176	0.16	0.405625	-0.0753818	0.83335	105	108.8	82.3	94.1	86.6	82.2	112.3	95.5	96.8	82.2	154.3
P63167	Dynein light chain 1, cytoplasmic	Homo sapiens	DYNLL1	1	1	-0.07	0.924176	0.17	0.441896	-0.103736	-0.687982	105	72.8	95.7	99	108.9	100.6	113	112.3	136.5	93.7	62.4
Q5T011	Protein SZT2	Homo sapiens	SZT2	17	1	0.12	0.924176	0.18	0.273609	0.114966	0.539945	97.6	106	89.3	94.3	87.6	89.6	99.2	101.5	107.8	97	130.2
Q9BPX7	UPF0415 protein C7orf25	Homo sapiens	C7orf25	6	1	0.15	0.924176	0.23	0.148612	0.120426	0.445695	101.5	100	88.3	90.4	91.1	89.3	108.7	103.4	106	98.3	123.1
A0AVK6	Transcription factor E2F8	Homo sapiens	E2F8	6	1	0.05	0.924176	0.27	0.110632	-0.157088	-0.0373196	94.4	96.3	111.4	93.3	88.9	96	109.1	112.4	123.4	83.8	91
Q8N3P4	Vacuolar protein sorting-associated protein 8 homolog	Homo sapiens	VPS8	10	1	0.08	0.924176	0.27	0.0579072	0.245319	0.347452	94.8	97.1	93	90.9	89.6	88.8	107.9	104	113.7	106.2	114
P26374	Rab proteins geranylgeranyltransferase component A 2	Homo sapiens	CHML	3	1	0.23	0.924176	0.29	0.21059	-0.227845	-0.168256	108.8	85.1	118.4	83.9	92.6	97.7	108	130.4	113.4	79.1	82.4
Q9UFN0	Protein NipSnap homolog 3A	Homo sapiens	NIPSNAP3A	4	1	0.22	0.924176	0.32	0.174322	0.405705	0.158416	93.2	99.8	101	84.7	102.1	85.4	106.9	113.1	105.4	113.1	95.3
Q99795	Cell surface A33 antigen	Homo sapiens	GPA33	7	1	-0.19	0.924176	0.41	0.111038	0.37678	0.0933102	65.9	80.8	77.7	88.5	98.9	75.4	170.1	117.3	116	114.9	94.4
Q9UC07	Zinc finger protein 69	Homo sapiens	ZNF69	1	1	-0.26	0.924176	0.55	0.108261	0.147191	-0.0520657	99.8	71.5	74.7	102.2	89.3	85.5	130.7	118.9	142.2	99	86.1
P42224	Signal transducer and activator of transcription 1-alpha/beta	Homo sapiens	STAT1	22	1	0.13	0.924282	0.1	0.611882	-0.0940199	0.203414	104.5	94	110.2	92.3	95.5	99.8	102.6	98.6	103.1	89.4	109.9
Q9NYZ3	G2 and S phase-expressed protein 1	Homo sapiens	GTSE1	7	1	-0.13	0.927134	-0.04	0.741154	-0.774259	0.388565	94.5	92.2	105.8	102.8	105.4	103.3	97	102.9	100.7	60.4	135.2
O94855	Protein transport protein Sec24D	Homo sapiens	SEC24D	8	1	0.03	0.927134	-0.01	0.91577	0.468862	0.202817	96.6	107	96.8	97.6	94.5	89.7	94.3	93.6	90.3	130.9	108.8
Q9BTC8	Metastasis-associated protein MTA3	Homo sapiens	MTA3	7	1	0.14	0.927134	0.01	0.926477	-0.0649647	-0.270961	110	102.4	110.1	100	102.9	98.2	91.1	106.3	100.7	95.5	82.8
P63146	Ubiquitin-conjugating enzyme E2 B	Homo sapiens	UBE2B	1	1	0.19	0.927134	0.08	0.844121	-0.350292	-0.383865	113.5	115.6	100.6	99.6	105.8	97.7	94.1	113.6	105.2	78.1	76.3
Q1MSJ5	Centrosome and spindle pole-associated protein 1	Homo sapiens	CSPP1	6	1	0.11	0.927134	0.09	0.614166	-0.0555986	0.992945	96.6	99.9	89.1	89.3	89.2	90.1	94.9	91.1	96.1	85.9	177.8
Q9NQS7	Inner centromere protein	Homo sapiens	INCENP	12	1	0.1	0.927134	0.15	0.369857	-0.385559	0.173663	102.6	105.6	101.3	94	102.7	95.7	102.6	108.3	106.1	73.2	107.8
Q03001	Dystonin	Homo sapiens	DST	17	1	0.1	0.927202	0.01	0.798842	-0.0483139	-0.0890835	114.8	102.7	103.9	92	96.6	100.2	87.5	97.3	120.7	93.4	90.8
Q99439	Calponin-2	Homo sapiens	CNN2	4	1	-0.16	0.927577	-0.24	0.646478	-0.328457	-0.817757	101.1	96.5	101.7	113.1	129.3	95.2	96	117.4	95.5	90	64.1
Q6NUM9	All-trans-retinol 13,14-reductase	Homo sapiens	RETSAT	11	1	0.14	0.927577	-0.18	0.442926	0.292653	0.323188	120.6	106.2	90	96.6	97.3	93.1	85.4	85.4	85.9	118.4	120.9
Q9UHP3	Ubiquitin carboxyl-terminal hydrolase 25	Homo sapiens	USP25	11	1	0.09	0.927577	-0.15	0.583403	-0.171916	0.219703	106.1	109.1	102.2	95.9	101.3	99.9	89.1	90	101.5	88.7	116.4
P37235	Hippocalcin-like protein 1	Homo sapiens	HPCAL1	4	1	-0.16	0.927577	0.16	0.567102	-0.552372	-0.504826	94.9	93.7	105	103.7	107	106.4	101.6	118.5	121.7	72.5	75
Q99714	3-hydroxyacyl-CoA dehydrogenase type-2	Homo sapiens	HSD17B10	10	1	-0.19	0.927577	0.37	0.193018	0.728967	0.240608	89	78.1	79	90.1	87.2	91.8	117.9	94.4	116.7	149.4	106.4
Q7L775	EPM2A-interacting protein 1	Homo sapiens	EPM2AIP1	6	1	0.16	0.927577	0.83	0.00343224	0.094732	0.968691	85.5	85.2	77	74.1	76.1	76.9	135.6	114.6	144.7	81.3	149
Q5VWP2	Protein FAM46C	Homo sapiens	TENT5C	1	1	0.54	0.927577	1.04	0.157287	0.945594	0.14304	123.3	100.8	59.7	69.1	82.7	62.2	142.4	151.7	98.8	133	76.2
Q7Z4V5	Hepatoma-derived growth factor-related protein 2	Homo sapiens	HDGFL2	11	1	0.12	0.92815	-0.25	0.273019	-0.147382	-0.891823	116	108.5	121.1	106.5	106.1	107.5	89.6	104.2	87.1	96.1	57.4
Q86XZ4	Spermatogenesis-associated serine-rich protein 2	Homo sapiens	SPATS2	12	1	-0.13	0.92866	-0.3	0.119422	-0.596673	-0.617994	105.5	105.1	109.7	115.2	116.7	114.3	83.4	104.8	93.8	76.2	75.1
A2VDJ0	Transmembrane protein 131-like	Homo sapiens	TMEM131L	15	1	0.09	0.92866	-0.1	0.715379	-0.224923	-0.114788	107.9	124.2	97.9	101.1	103.8	97.6	93.7	99.7	94.4	86.5	93.3
Q96IZ0	PRKC apoptosis WT1 regulator protein	Homo sapiens	PAWR	10	1	-0.21	0.92866	-0.09	0.935275	0.350986	-0.482108	91.1	95.5	90.3	105	111.8	92	118.3	88	98.8	133.9	75.2
O75362	Zinc finger protein 217	Homo sapiens	ZNF217	4	1	-0.23	0.92866	-0.07	0.897394	-0.558818	-0.0351735	90.3	106	88.7	106.1	100.5	108.3	97.6	101.3	125.7	72	103.6
P62263	40S ribosomal protein S14	Homo sapiens	RPS14	7	1	-0.16	0.92866	-0.03	0.633119	0.239986	0.0719339	88.2	105.9	88.3	115	96.9	98.4	101.8	96.7	89.2	116.2	103.4
Q9BZJ0	Crooked neck-like protein 1	Homo sapiens	CRNKL1	18	1	0.14	0.92866	0.01	0.708083	-0.180472	0.276483	108.2	99.8	103.8	90.1	94.4	102.6	95.4	94.3	113.6	83.3	114.4
P12235	ADP/ATP translocase 1	Homo sapiens	SLC25A4	1	1	0.13	0.92866	0.28	0.112455	0.378363	1.06144	88.9	92.4	86.4	86.2	79.3	81.3	117.5	94.5	98.4	105.6	169.5
P46778	60S ribosomal protein L21	Homo sapiens	RPL21	10	1	-0.13	0.928673	-0.11	0.98366	0.245887	0.420451	88.5	88.6	84.9	103.7	94	96.7	123.2	89.9	86.4	114.7	129.4
Q9C0G0	Zinc finger protein 407	Homo sapiens	ZNF407	12	1	-0.11	0.928784	-0.37	0.175431	-0.609634	-0.778908	101.4	108.5	109.8	111.5	120.5	116.8	90.7	109.9	86.1	76.6	68.1
Q99543	DnaJ homolog subfamily C member 2	Homo sapiens	DNAJC2	18	1	-0.08	0.928784	-0.15	0.31923	0.165255	0.0747239	96	101.4	93	107.5	101.8	99.2	91.5	97.4	90.9	114.1	107.2
Q969G6	Riboflavin kinase	Homo sapiens	RFK	5	1	0.11	0.928784	-0.08	0.90861	-0.383156	-0.320604	111	123.3	99.9	102.6	109.4	93.4	96.9	106.8	95.7	78.7	82.2
Q8NDZ6	Transmembrane protein 161B	Homo sapiens	TMEM161B	6	1	-0.04	0.928784	-0.07	0.447055	0.0142984	0.0728506	98	103.2	90.7	101.1	112.2	99.3	96	96.9	94.3	102.1	106.3
Q9H6E5	Speckle targeted PIP5K1A-regulated poly(A) polymerase	Homo sapiens	TUT1	9	1	-0.07	0.928784	-0.06	0.778722	-0.428483	-0.0215734	92.9	102.9	99.3	104.6	104	108.7	112.2	94.1	100.5	77.7	103.1
Q6VMQ6	Activating transcription factor 7-interacting protein 1	Homo sapiens	ATF7IP	10	1	-0.1	0.928784	-0.04	0.66539	-0.465664	-0.337639	100.8	104.4	98.9	109.1	108.3	105.1	96.7	105.4	107.3	78.4	85.7
Q5VZL5	Zinc finger MYM-type protein 4	Homo sapiens	ZMYM4	13	1	0.08	0.928784	-0.04	0.987272	0.0530771	-0.214352	110.6	106.6	100	103.8	100.9	91.3	103.1	98.4	93.5	104.7	87
O43422	52 kDa repressor of the inhibitor of the protein kinase	Homo sapiens	THAP12	11	1	-0.12	0.928784	-0.03	0.974985	0.0195907	-0.0414473	102.2	94.7	87.2	96	103.3	105.5	98.4	101.3	106.5	104.6	100.3
Q8NBQ5	Estradiol 17-beta-dehydrogenase 11	Homo sapiens	HSD17B11	6	1	0.17	0.928784	-0.03	0.729204	0.965024	-0.109443	91	106	99.5	88.2	96.7	80.1	85.4	112.5	86.6	172.1	81.7
Q92925	SWI/SNF-related matrix-associated actin-dependent regulator of chromatin subfamily D member 2	Homo sapiens	SMARCD2	20	1	0.11	0.928784	-0.02	0.919979	-0.0949674	-0.282099	109.5	109.7	101.8	102	98.4	101.5	93.7	100.3	104.6	95	83.5
Q9BYT8	Neurolysin, mitochondrial	Homo sapiens	NLN	18	1	-0.07	0.928784	-0.01	0.745389	0.00413973	-0.248187	97.8	99.9	96.7	102.4	101.6	109.5	94.7	101.5	106.9	102.7	86.2
P82094	TATA element modulatory factor	Homo sapiens	TMF1	27	1	0.08	0.928784	0	0.961406	-0.400747	-0.5025	110.6	103.6	119.3	97.4	104.4	105.9	92.2	104.7	109.2	79.1	73.7
O14950	Myosin regulatory light chain 12B	Homo sapiens	MYL12B	11	1	0.17	0.928784	0.05	0.895782	-0.128733	0.0116818	109.2	116.1	94.7	97.1	101.6	94.8	100.3	92.9	106.7	88.8	97.8
A0PK00	Transmembrane protein 120B	Homo sapiens	TMEM120B	1	1	-0.15	0.928784	0.06	0.866651	0.55537	0.165836	98.9	66.4	89.9	99.5	84.2	117.6	76.9	104.8	103.8	146.3	111.6
O94868	F-BAR and double SH3 domains protein 2	Homo sapiens	FCHSD2	11	1	0.08	0.928784	0.06	0.906346	-0.189916	0.159923	102.8	104.5	105.1	93.7	98.6	100.9	91.5	103.4	102.8	86.5	110.2
P07384	Calpain-1 catalytic subunit	Homo sapiens	CAPN1	23	1	0.09	0.928784	0.06	0.663605	0.102234	0.282123	101.3	102.9	96.6	95.8	94.9	94.8	97.4	99	100	101.9	115.5
Q96DP5	Methionyl-tRNA formyltransferase, mitochondrial	Homo sapiens	MTFMT	2	1	0.22	0.928784	0.07	0.722281	0.325272	0.412106	106.4	105.6	88.2	90.4	97.3	88.7	100.2	94.8	94.7	113.3	120.3
Q9P2R7	Succinate--CoA ligase [ADP-forming] subunit beta, mitochondrial	Homo sapiens	SUCLA2	13	1	0.12	0.928784	0.08	0.656446	0.25191	0.0336237	104.1	104.6	94.8	95.8	93.9	95.8	102.1	101.4	95.1	114.2	98
O75330	Hyaluronan mediated motility receptor	Homo sapiens	HMMR	21	1	0.22	0.928784	0.09	0.839633	-0.628156	-0.17646	116.1	95.1	123.5	93.1	99.9	107.1	93.6	105.9	112.8	64.6	88.3
Q6NT76	Homeobox-containing protein 1	Homo sapiens	HMBOX1	4	1	-0.22	0.928784	0.1	0.862089	0	0.0659392	88.9	73	107.4	93	103.2	106.8	113.1	110.3	93.1	103.2	108
Q8N5K1	CDGSH iron-sulfur domain-containing protein 2	Homo sapiens	CISD2	5	1	-0.16	0.928784	0.1	0.392652	0.130691	0.54027	85.1	84.8	90.1	96.8	89.7	95.3	118.2	95	102.1	104.4	138.6
P42858	Huntingtin	Homo sapiens	HTT	31	1	-0.08	0.928784	0.1	0.540092	0.0904296	0.282536	91.9	94.8	90.1	97.3	99.1	96.1	104.5	98.3	106	103.5	118.3
Q15596	Nuclear receptor coactivator 2	Homo sapiens	NCOA2	14	1	0.15	0.928784	0.1	0.722614	0.0802124	0.212353	105.6	107.9	92.9	95	94	96.5	94.2	102	101.4	100.4	110.1
Q8IYJ3	Synaptotagmin-like protein 1	Homo sapiens	SYTL1	6	1	-0.26	0.928784	0.15	0.705751	0.213717	0.017612	81.7	83.7	104.2	95.3	100	101.2	112.5	110.6	93.8	115.9	101.1
Q7Z5L2	Coiled-coil domain-containing protein R3HCC1L	Homo sapiens	R3HCC1L	6	1	-0.11	0.928784	0.15	0.359236	0.142644	0.705301	87.5	92.1	73.1	94.2	96.4	85	110.6	99.3	104.5	103.9	153.5
Q9NR82	Potassium voltage-gated channel subfamily KQT member 5	Homo sapiens	KCNQ5	5	1	-0.02	0.928784	0.17	0.570579	0.492103	0.98209	86.5	88.7	68.3	87.7	96.5	83.4	98.8	93.4	100.3	123.3	173.2
Q9UH99	SUN domain-containing protein 2	Homo sapiens	SUN2	12	1	-0.2	0.928784	0.18	0.627806	-0.00703412	-0.203108	89.4	81.7	102.7	94.6	102.9	105.6	116.5	120	94.8	102.5	89.4
P30837	Aldehyde dehydrogenase X, mitochondrial	Homo sapiens	ALDH1B1	10	1	-0.05	0.928784	0.21	0.665054	0.495469	0.36983	87.1	75	92.7	87.2	90.4	109.9	118.2	104.4	90.9	127.4	116.8
Q96PU4	E3 ubiquitin-protein ligase UHRF2	Homo sapiens	UHRF2	9	1	0.1	0.928784	0.25	0.257457	0.03827	0.12048	100.9	106.5	93.3	95.6	94.3	87.1	96.1	114.6	112.5	96.8	102.5
O95772	MLN64 N-terminal domain homolog	Homo sapiens	STARD3NL	2	1	0	0.928784	0.41	0.125765	0.19504	1.5417	81.4	78.7	65.6	78.5	89.1	78.2	107.1	99.4	104	89.8	228.3
Q9BYG5	Partitioning defective 6 homolog beta	Homo sapiens	PARD6B	2	1	0.13	0.928784	-0.14	0.494643	0.0294009	-0.190222	104	116.5	108.4	96.8	108.5	98.9	89.9	102.4	87	100.9	86.7
Q05823	2-5A-dependent ribonuclease	Homo sapiens	RNASEL	13	1	0.08	0.928784	0.11	0.56925	-0.0988231	-0.195091	102	104.3	107.5	99.2	96.5	98.9	96	106.7	110.2	92.4	86.4
O95568	Histidine protein methyltransferase 1 homolog	Homo sapiens	METTL18	6	1	0.11	0.928784	0.13	0.510969	-0.162939	-0.343093	104.6	113.3	100.7	105.8	97.2	95.1	103.1	106.7	109.8	86.9	76.7
Q96F46	Interleukin-17 receptor A	Homo sapiens	IL17RA	1	1	0.27	0.928784	0.14	0.948689	0.253384	0.284853	108.5	109.5	103.1	94.9	88.8	90.3	99.6	119.9	67.7	107.6	110
Q8IYB1	Protein MB21D2	Homo sapiens	MB21D2	3	1	-0.02	0.929462	-0.48	0.0244018	-0.121917	-0.541473	113.3	95.7	112.9	122	111.5	114.6	82.2	87.4	76.5	105.3	78.7
O00244	Copper transport protein ATOX1	Homo sapiens	ATOX1	2	1	0.22	0.929462	-0.47	0.551575	-0.574402	-0.391538	130.7	130.3	99.1	111.8	112.1	86.3	80.8	80.8	107.8	75.1	85.2
Q8WVD5	RING finger protein 141	Homo sapiens	RNF141	1	1	0.05	0.929462	-0.3	0.571723	-0.782455	-0.694756	128.2	120	106.8	88	116.1	115.6	90.8	93.9	102.2	67.2	71.4
Q6RFH5	WD repeat-containing protein 74	Homo sapiens	WDR74	9	1	0.06	0.929462	-0.23	0.596067	0.0503471	-0.437686	108.6	122.5	104.9	104.1	105.4	92.8	107.8	89	80.4	107.7	76.8
P84095	Rho-related GTP-binding protein RhoG	Homo sapiens	RHOG	5	1	-0.2	0.929462	-0.14	0.857443	0.1122	-0.153376	88.3	91.6	103.8	95.2	105.4	107.4	95.7	94.7	109.4	113.9	94.7
O43447	Peptidyl-prolyl cis-trans isomerase H	Homo sapiens	PPIH	7	1	-0.07	0.929462	-0.12	0.435392	-0.0996299	-0.393224	99.2	102.2	100.9	105.9	109.3	104.8	95	105.3	97.8	98.9	80.7
Q9NWU5	39S ribosomal protein L22, mitochondrial	Homo sapiens	MRPL22	6	1	-0.11	0.929462	-0.1	0.363457	0.219149	-0.171343	96.3	99.5	96.3	101.2	104.1	104.4	98.9	97.4	88.3	121.2	92.4
P62269	40S ribosomal protein S18	Homo sapiens	RPS18	8	1	-0.09	0.929462	-0.05	0.800314	0.150506	0.22794	90.9	95.2	94.1	99.7	100.1	100.2	106.5	88.4	96.7	111.1	117.2
Q9BXI6	TBC1 domain family member 10A	Homo sapiens	TBC1D10A	3	1	0.1	0.929462	-0.03	0.995322	0.392395	0.378637	102.3	101.2	92.9	94.4	95.4	88.6	89.7	92.3	96.6	123.9	122.7
O75694	Nuclear pore complex protein Nup155	Homo sapiens	NUP155	21	1	-0.17	0.929462	0	0.752598	-0.0906159	0.218685	97.5	87.7	88.8	98.2	100.9	100.2	100.2	94.1	121.9	94	116.5
Q04446	1,4-alpha-glucan-branching enzyme	Homo sapiens	GBE1	14	1	-0.14	0.929462	0.04	0.980762	-0.500494	-0.00536318	91.2	106	95.7	106.3	105.1	101.9	108.9	107.8	98	74.3	104.8
Q9NSY1	BMP-2-inducible protein kinase	Homo sapiens	BMP2K	13	1	-0.05	0.929462	0.04	0.969832	-0.218721	0.308631	96.9	96.3	91.8	95.4	109.4	99.4	96.7	103.1	102.5	85.4	123.2
Q8IYQ7	Threonine synthase-like 1	Homo sapiens	THNSL1	12	1	0.07	0.929462	0.05	0.873176	0.25623	0.19597	99.6	108.1	96.1	92.8	97.1	94.6	91.2	101.1	98	113	108.4
Q86WX3	Active regulator of SIRT1	Homo sapiens	RPS19BP1	6	1	-0.37	0.929462	0.1	0.637228	0.72984	0.135593	72.9	62.7	98.5	84.3	94.5	98.7	140.9	101.2	85.6	156.8	103.8
Q53HL2	Borealin	Homo sapiens	CDCA8	8	1	0.16	0.929462	0.1	0.924795	-0.653843	-0.100909	111.1	114.6	103.7	97.3	108	99.6	92.8	106.9	110.1	63.3	92.8
Q9UBB5	Methyl-CpG-binding domain protein 2	Homo sapiens	MBD2	4	1	-0.1	0.929462	0.11	0.477085	0.161482	0.538552	81	90.2	89	95.1	95.4	92.3	117.3	92.7	102.6	106.3	138.1
Q96HA7	Tonsoku-like protein	Homo sapiens	TONSL	12	1	0.11	0.929462	0.13	0.546098	0.0899968	0.59048	111.4	95.7	94	88.8	87.6	91.5	97.6	84.7	120.5	94.5	133.7
P14373	Zinc finger protein RFP	Homo sapiens	TRIM27	7	1	0.04	0.929462	0.17	0.217687	-0.110232	0.32868	95.7	107.3	95.2	97.1	93.2	88.7	104.6	110.8	104	86.3	117.1
Q15274	Nicotinate-nucleotide pyrophosphorylase [carboxylating]	Homo sapiens	QPRT	4	1	-0.11	0.929462	0.18	0.19813	0.201565	0.380835	86.1	86.5	82.9	93.1	89.4	96	130.1	101.4	105.9	107.2	121.3
Q9BT09	Protein canopy homolog 3	Homo sapiens	CNPY3	5	1	-0.08	0.929462	0.18	0.47463	0.111978	-0.385058	75.4	94.1	105.5	96.8	99.6	105.4	112.3	114.5	112.6	107.6	76.2
O15231	Zinc finger protein 185	Homo sapiens	ZNF185	4	1	-0.28	0.929462	0.19	0.404585	-0.110161	-0.289658	83.8	77.4	104.3	83.7	116.5	101.6	125	116.3	114.3	94.1	83.1
P43366	Melanoma-associated antigen B1	Homo sapiens	MAGEB1	11	1	-0.06	0.929462	0.19	0.243178	-0.10775	0.418133	78.4	94.7	92.3	96.2	93.6	95.9	117.2	109.7	105	89	128.1
Q01543	Friend leukemia integration 1 transcription factor	Homo sapiens	FLI1	10	1	0.1	0.929462	0.22	0.148424	0.0966182	0.142604	100.5	101.1	93.6	94.5	90.4	93.7	110.2	109.4	102.9	100.2	103.5
Q6PCE3	Glucose 1,6-bisphosphate synthase	Homo sapiens	PGM2L1	8	1	0.1	0.929462	0.31	0.102468	0.107377	0.28362	101.7	96.3	92.6	97.1	90.1	83.5	115.8	111.6	104.4	97.2	109.8
Q96MV1	Transmembrane protein 56	Homo sapiens	TMEM56	2	1	0.19	0.929462	0.33	0.0751381	0.136562	0.57109	98.4	97.6	84.5	85.5	86.3	83.9	130.8	107.2	105	93.9	127
P56559	ADP-ribosylation factor-like protein 4C	Homo sapiens	ARL4C	1	1	-0.75	0.929462	0.43	0.620885	1.11916	0.0488504	47.7	18.4	93	70.1	79.9	81.8	282.7	107.7	62.6	173.5	82.6
O95218	Zinc finger Ran-binding domain-containing protein 2	Homo sapiens	ZRANB2	5	1	-0.13	0.929661	-0.2	0.385068	-0.144658	-0.45991	94.5	97.7	108.1	128.6	102	106.6	111.4	84.4	92.7	96.5	77.5
P51817	cAMP-dependent protein kinase catalytic subunit PRKX	Homo sapiens	PRKX	3	1	-0.06	0.929661	-0.06	0.91577	-0.923764	-0.219703	92.7	103.8	106.2	101.5	108.2	116.5	103.4	104.1	113.6	57	93
Q9BVC3	Sister chromatid cohesion protein DCC1	Homo sapiens	DSCC1	6	1	0.22	0.929661	-0.01	0.786674	-0.309328	-0.615251	117.5	97.7	135	99.3	101	108.9	84.8	108.1	100.4	81.5	65.9
Q92882	Osteoclast-stimulating factor 1	Homo sapiens	OSTF1	5	1	0.06	0.929661	0.08	0.605036	-0.0771841	0.0844257	101.3	110.2	97.3	97	100.2	93.2	102.8	102.3	100.8	91.9	102.9
Q8N1F8	Serine/threonine-protein kinase 11-interacting protein	Homo sapiens	STK11IP	9	1	-0.11	0.929661	0.1	0.703545	0.0323488	0.72415	92	87.4	85.4	98.9	91	94.4	101	90.2	107.1	96.6	156
Q8TF46	DIS3-like exonuclease 1	Homo sapiens	DIS3L	8	1	0.13	0.929661	0.12	0.709059	0.242438	1.05562	93.3	96.4	92	85.2	94.1	85.3	92.7	96.5	86.3	100.9	177.3
Q9H9E3	Conserved oligomeric Golgi complex subunit 4	Homo sapiens	COG4	13	1	0.13	0.929661	0.17	0.376627	0.237243	0.52766	108.3	92.1	95.2	82.2	87.1	90.5	98	87	131.4	102.6	125.5
Q9Y6G3	39S ribosomal protein L42, mitochondrial	Homo sapiens	MRPL42	2	1	-0.15	0.929903	-0.02	0.887857	0.485223	-0.626866	96.3	86.9	92.5	92.6	115.8	102.6	118.1	101.2	83.8	143.7	66.5
P83111	Serine beta-lactamase-like protein LACTB, mitochondrial	Homo sapiens	LACTB	12	1	0.11	0.929903	0.16	0.298883	-0.0182046	0.0619658	101.5	98.8	104.2	94	89.5	102.1	104.7	112.4	101.8	92.8	98.1
Q9BUA3	Uncharacterized protein C11orf84	Homo sapiens	C11orf84	7	1	0.08	0.929903	0.31	0.0497931	-0.275957	0.243245	98.2	94.8	101	95.2	93.1	90	115.8	109.1	115.8	76.9	110.2
Q9BXR0	Queuine tRNA-ribosyltransferase catalytic subunit 1	Homo sapiens	QTRT1	4	1	-0.12	0.930452	-0.12	0.639172	0.0618192	0.122417	95.6	95.5	93.4	103.9	97.7	103.5	95.5	106	88	108.1	112.8
P30048	Thioredoxin-dependent peroxide reductase, mitochondrial	Homo sapiens	PRDX3	7	1	0.07	0.931047	-0.25	0.193353	0.0940501	-0.351661	112	109.3	109	104.1	98.8	106.5	82.9	97.2	87.6	111.1	81.5
Q9NUQ3	Gamma-taxilin	Homo sapiens	TXLNG	19	1	-0.09	0.931047	-0.21	0.145229	-0.27259	-0.275702	102.6	96.9	110.7	104.9	108.8	117.5	90.4	94.1	94.1	90.2	89.9
Q6Y288	Beta-1,3-glucosyltransferase	Homo sapiens	B3GLCT	3	1	0.12	0.931047	-0.2	0.626901	-0.315127	-0.438163	106	115.5	114.9	96	108.6	105.6	89.8	108.9	91.9	84.9	78
Q9NYG2	Palmitoyltransferase ZDHHC3	Homo sapiens	ZDHHC3	1	1	-0.31	0.931047	-0.18	0.822029	0.172218	0.372371	85.9	85.8	94.9	106.4	82.1	106.3	94.1	93.3	93.9	119.7	137.6
Q562E7	WD repeat-containing protein 81	Homo sapiens	WDR81	11	1	-0.06	0.931047	-0.17	0.310629	0.0428623	-0.022631	101.4	104	88.6	105.4	106.4	101.4	93.8	93.5	93.2	108.6	103.8
Q7L8W6	Diphthine--ammonia ligase	Homo sapiens	DPH6	4	1	0.19	0.931047	-0.16	0.626901	-0.19651	-0.382976	140.5	114	96.2	110	97.7	99.6	86	103.2	89.3	87	76.4
Q460N5	Poly [ADP-ribose] polymerase 14	Homo sapiens	PARP14	36	1	0.07	0.931047	-0.14	0.498308	-0.063808	0.00707552	112.4	105.7	101.8	100.9	103.7	96.3	91.1	98.4	91.7	96.6	101.5
Q9BSR8	Protein YIPF4	Homo sapiens	YIPF4	1	1	0.13	0.931047	-0.03	0.781558	-0.138757	-0.24697	106.5	134.7	102.2	108.2	97	96.3	94.8	110.4	80.2	88.1	81.7
Q9H6K1	Uncharacterized protein C6orf106	Homo sapiens	C6orf106	7	1	-0.11	0.931047	-0.01	0.835487	-0.23523	-0.447459	96.4	102.2	98.9	108.8	106.4	105.9	105.5	115.6	92.1	90.4	78
Q01826	DNA-binding protein SATB1	Homo sapiens	SATB1	19	1	0.28	0.931047	0.04	0.931123	0.174436	0.341636	109.8	95.1	111.1	86.4	90.7	101.9	93.3	78.7	115.7	102.3	114.9
Q9UNL4	Inhibitor of growth protein 4	Homo sapiens	ING4	6	1	-0.1	0.931047	0.09	0.665431	0.194414	-0.385608	94.7	85.3	100.9	95.3	106.7	101.5	108	114.6	99.2	116.2	77.7
P53814	Smoothelin	Homo sapiens	SMTN	5	1	0.08	0.931047	0.12	0.351963	-0.0150753	0.0858741	92.2	102.1	110.1	86.6	96.4	99	103.5	107.4	104.8	95.4	102.4
Q9BZL4	Protein phosphatase 1 regulatory subunit 12C	Homo sapiens	PPP1R12C	11	1	0.1	0.931047	0.14	0.496516	0.0784183	0.320347	99.3	99.5	103.2	93.1	92.9	90.8	102.3	88	116.8	98.1	116
O94874	E3 UFM1-protein ligase 1	Homo sapiens	UFL1	18	1	0.07	0.931047	0.19	0.0991614	0.163555	0.255601	97.4	98	94.9	90.3	92.6	93.3	107.6	105.9	105.6	103.8	110.6
Q8IUW5	RELT-like protein 1	Homo sapiens	RELL1	2	1	-0.32	0.931047	0.93	0.0821989	1.68313	1.47259	71.8	50.3	50.8	76.3	63.3	62.4	135.4	89.5	120.6	203.6	175.9
Q9Y3P9	Rab GTPase-activating protein 1	Homo sapiens	RABGAP1	14	1	-0.17	0.931195	-0.26	0.207647	-0.218155	-0.685364	97.8	101.6	111.2	103.9	115.2	114.7	88.8	101.3	95.5	98.5	71.3
P14923	Junction plakoglobin	Homo sapiens	JUP	9	1	0.27	0.931195	-0.23	0.419227	0.404722	1.07021	86.8	144.6	100.8	80.4	83.9	105.7	71.5	84.3	54.9	111.1	176.1
Q9Y2Z2	Protein MTO1 homolog, mitochondrial	Homo sapiens	MTO1	6	1	-0.22	0.931195	-0.2	0.421966	0.00836347	0.156191	90.5	110.4	83.7	121.4	105.6	91.9	84.7	91.8	96	106.2	117.7
Q14011	Cold-inducible RNA-binding protein	Homo sapiens	CIRBP	6	1	0.24	0.931195	-0.19	0.437252	-0.230724	-0.17183	115.7	149.7	96.1	118	98	94.1	78.7	93.2	86	83.5	87
Q9Y606	tRNA pseudouridine synthase A, mitochondrial	Homo sapiens	PUS1	12	1	-0.08	0.931195	-0.17	0.390405	0.193374	0.0972022	99.7	89.3	97.4	99.7	102.7	105.3	91.3	101.9	85.2	117.5	109.9
Q9Y281	Cofilin-2	Homo sapiens	CFL2	2	1	0.07	0.931195	-0.16	0.548786	-0.199682	-0.861924	112.4	109.1	116	99.7	106.9	108.7	91.9	95.7	107.6	93.1	58.8
Q8IWB9	Testis-expressed sequence 2 protein	Homo sapiens	TEX2	13	1	0.03	0.931195	-0.15	0.706995	-0.411083	-0.15303	137.9	102.6	102.7	99.7	104.9	100.6	89.6	104.7	91	75.7	90.5
Q15032	R3H domain-containing protein 1	Homo sapiens	R3HDM1	9	1	-0.08	0.931195	-0.11	0.358417	-0.383612	-0.174666	102.7	108.9	90.8	104.6	115.2	108.7	86.1	100.9	102.4	83.3	96.3
Q969P0	Immunoglobulin superfamily member 8	Homo sapiens	IGSF8	4	1	0.01	0.931195	-0.1	0.956984	-0.173214	-0.0435299	101.2	120.1	102.1	101.7	108.3	82.9	94.8	105.4	94.5	90.2	98.7
O15427	Monocarboxylate transporter 4	Homo sapiens	SLC16A3	6	1	-0.06	0.931195	-0.09	0.729204	-0.81886	-0.492683	89.3	106	111.9	110.3	120.7	103.9	101.1	112.3	103.8	62.5	78.3
P31939	Bifunctional purine biosynthesis protein PURH	Homo sapiens	ATIC	26	1	-0.07	0.931195	-0.08	0.535362	-0.0185788	0.0502343	99.5	94.7	97.9	103.1	100.1	104.2	99.2	97.8	94.8	101.8	106.8
Q14207	Protein NPAT	Homo sapiens	NPAT	14	1	0.11	0.931195	-0.07	0.485209	-0.207312	-0.0790913	109.6	110.8	105.1	101.2	103.7	101	87.5	96.6	101.1	87.7	95.8
Q14119	Vascular endothelial zinc finger 1	Homo sapiens	VEZF1	1	1	-0.18	0.931195	-0.06	0.788296	-0.582443	-0.218824	106.6	98.2	86.2	90.4	111	129	94.2	108.3	106.6	74.2	95.4
P61247	40S ribosomal protein S3a	Homo sapiens	RPS3A	20	1	-0.15	0.931195	-0.06	0.382697	0.119122	-0.16853	93.9	91.9	107.3	110.6	104	103.9	100.5	99.5	83	112.9	92.6
Q9ULW3	Activator of basal transcription 1	Homo sapiens	ABT1	5	1	-0.14	0.931195	-0.04	0.924845	0.0764521	0.793738	89.1	91.7	78.6	98.1	98.3	85.2	101.3	95.4	89	103.4	170.1
Q9GZN1	Actin-related protein 6	Homo sapiens	ACTR6	4	1	0.08	0.931195	-0.04	0.706466	0.0756425	0.127148	104	113.5	97.8	99	98.4	95.8	95.7	98.8	85.9	103.6	107.5
Q13459	Unconventional myosin-IXb	Homo sapiens	MYO9B	32	1	-0.13	0.931195	-0.02	0.893089	-0.188702	0.0123837	94.1	104	93.8	102.7	104.6	102.1	97.7	105.6	101.4	90.2	103.6
Q93096	Protein tyrosine phosphatase type IVA 1	Homo sapiens	PTP4A1	1	1	-0.13	0.931195	0	0.930074	0.206553	0.315174	96.1	89.5	74.7	95.5	102.8	98.1	97.9	83	127	113.3	122.1
Q14289	Protein-tyrosine kinase 2-beta	Homo sapiens	PTK2B	16	1	-0.19	0.931195	0.01	0.765186	-0.14439	-0.347923	92.1	93	108.7	105.8	103.8	110.9	89.1	110.9	106.7	95.8	83.1
O43766	Lipoyl synthase, mitochondrial	Homo sapiens	LIAS	2	1	-0.24	0.931195	0.02	0.772408	-0.389502	-0.251232	85	92.8	103.7	88.9	114.5	109.7	111.3	117.2	100.8	83.8	92.2
P08962	CD63 antigen	Homo sapiens	CD63	3	1	0	0.931195	0.03	0.95516	0.379168	0.674867	96.6	94.4	66.1	94.4	99.8	92.2	96.3	88	98.4	122.9	150.8
Q13177	Serine/threonine-protein kinase PAK 2	Homo sapiens	PAK2	15	1	0.06	0.931195	0.03	0.835145	-0.0641938	-0.301493	104.6	105.6	105.2	100.9	98.3	100.9	98.6	104.3	103.2	96.5	81.8
P56282	DNA polymerase epsilon subunit 2	Homo sapiens	POLE2	8	1	0.11	0.931195	0.03	0.576857	-0.0222692	0.47115	110.9	103	87.4	95.4	96	82.8	105	97.5	95.7	94	132.3
P52565	Rho GDP-dissociation inhibitor 1	Homo sapiens	ARHGDIA	10	1	-0.04	0.931195	0.07	0.805411	0.135374	-0.0719997	91.2	97.1	97.3	113.4	100	96.9	105	105.2	89.1	109.8	95.1
Q9NRW7	Vacuolar protein sorting-associated protein 45	Homo sapiens	VPS45	13	1	0.03	0.931195	0.1	0.363194	0.341293	0.343856	101.3	94.7	95	86.4	92.9	93.9	99.4	94.4	106.6	117.6	117.8
Q92785	Zinc finger protein ubi-d4	Homo sapiens	DPF2	11	1	0.09	0.931195	0.16	0.217936	0.452143	-0.0112398	101.1	97.6	94.8	91.2	93.9	91.8	111	102.7	99.3	125.6	91
Q9BWT3	Poly(A) polymerase gamma	Homo sapiens	PAPOLG	16	1	0.07	0.931195	0.18	0.120645	-0.213061	0.0999298	98.4	102.1	100.1	95.2	95.1	94.8	108	106.6	115.9	82	101.9
Q15006	ER membrane protein complex subunit 2	Homo sapiens	EMC2	4	1	0.26	0.931195	0.19	0.483153	0.32158	0.52394	110.5	104.5	83.5	90.5	85.2	87	99.4	86.1	119.4	108.8	125.1
Q86T24	Transcriptional regulator Kaiso	Homo sapiens	ZBTB33	10	1	0.1	0.931195	0.2	0.283244	0.0175941	-0.187176	100.4	103.9	102.7	95	97.9	95.7	98.6	114.5	110.2	97	84.2
Q9HC16	DNA dC->dU-editing enzyme APOBEC-3G	Homo sapiens	APOBEC3G	3	1	-0.14	0.933412	0	0.841952	-0.36059	-0.53782	97.5	107.6	94.5	118.4	107.6	100.1	95.3	107.5	113.4	83.9	74.2
O95379	Tumor necrosis factor alpha-induced protein 8	Homo sapiens	TNFAIP8	5	1	-0.17	0.933412	0.3	0.236256	0.195551	0.154328	92.8	79.4	83	89.2	93.5	100	115.1	99.6	136.2	107.1	104
O15173	Membrane-associated progesterone receptor component 2	Homo sapiens	PGRMC2	1	1	0.1	0.933471	0.3	0.138497	0.187151	0.252708	93	100.2	96.8	90.1	94.4	84	121.9	99	110.7	102.6	107.4
Q76FK4	Nucleolar protein 8	Homo sapiens	NOL8	23	1	-0.12	0.933806	-0.29	0.257457	-0.317111	-0.646573	107.5	103.7	99.7	113.9	112.6	110.3	87.4	110.8	92	90.4	71.9
O14732	Inositol monophosphatase 2	Homo sapiens	IMPA2	3	1	0.05	0.933875	-0.1	0.858762	-0.1841	0.143982	103.1	111.5	102.6	99.7	101.4	94.4	90.2	92.9	106.1	87.8	110.2
P62899	60S ribosomal protein L31	Homo sapiens	RPL31	5	1	-0.27	0.935444	0	0.871125	0.448303	0.374486	79.2	62.3	104.2	95.7	93.6	99	132.6	95.7	83	130.5	124.1
P09234	U1 small nuclear ribonucleoprotein C	Homo sapiens	SNRPC	1	1	0.2	0.935575	0	0.926587	-0.338063	-0.16853	96.6	115.4	117	108	95.3	100.2	101	97.6	100.5	79.2	89.2
Q71RC2	La-related protein 4	Homo sapiens	LARP4	16	1	-0.08	0.935591	-0.11	0.347971	-0.0983687	0.425401	102.1	95.1	90.9	99.6	100.3	105.2	90.6	92.8	95.2	93.7	134.7
P19022	Cadherin-2	Homo sapiens	CDH2	7	1	0.12	0.935591	-0.11	0.567178	0.35717	0.168185	104.4	112.7	95.6	95.9	97.9	94.7	81	89	98.2	122.8	107.8
P27635	60S ribosomal protein L10	Homo sapiens	RPL10	11	1	-0.33	0.935591	0	0.7292	0.599072	0.870274	70.2	61	86.6	101	79.3	88.2	153.3	88.5	77	133.6	161.2
Q7Z7A1	Centriolin	Homo sapiens	CNTRL	6	1	-0.03	0.935591	0.06	0.800681	-0.106797	0.464869	96.5	88.2	95.1	95.5	97.4	110.2	87.6	101.3	103.4	90.4	134.5
P57088	Transmembrane protein 33	Homo sapiens	TMEM33	4	1	-0.18	0.935591	0.11	0.470368	0.459737	0.571448	90.4	82.7	74.4	93.6	96	83.9	101.3	90.6	119.1	128.8	139.2
P13716	Delta-aminolevulinic acid dehydratase	Homo sapiens	ALAD	2	1	0.14	0.935591	0.13	0.598783	0.2946	0.370618	114.6	99.5	87.7	84.3	90	100	100	98.4	98.6	110.4	116.3
Q6P587	Acylpyruvase FAHD1, mitochondrial	Homo sapiens	FAHD1	3	1	-0.06	0.935644	0.16	0.408405	0.226204	-0.154975	96	90.8	93.1	97	103.9	96.2	108.3	101.4	112.7	113.5	87.1
Q14683	Structural maintenance of chromosomes protein 1A	Homo sapiens	SMC1A	70	1	0.09	0.936002	-0.05	0.874966	-0.0852233	-0.309568	107.2	107.2	107.5	103.1	100.7	99.5	93.5	107.7	97.3	94.9	81.3
P11831	Serum response factor	Homo sapiens	SRF	2	1	-0.13	0.936827	-0.06	0.95516	-0.680891	-0.0925121	92.5	94.9	102.2	103.7	101.4	116.2	97.7	130.3	99.3	64.7	97.2
Q9NSV4	Protein diaphanous homolog 3	Homo sapiens	DIAPH3	12	1	0.06	0.936827	-0.02	0.791188	0.0993369	0.0937613	106	101.8	99.9	87.2	101.8	97.7	96.2	93.4	107.3	104.6	104.2
Q9H173	Nucleotide exchange factor SIL1	Homo sapiens	SIL1	6	1	0.12	0.936827	0.03	0.810819	-0.503591	-0.468781	111	109.9	111.9	95.6	102.3	104.8	89.9	104.4	124.2	72.2	73.9
Q6ZMT4	Lysine-specific demethylase 7A	Homo sapiens	KDM7A	3	1	-0.13	0.936827	0.08	0.546098	-0.353714	0.0435564	93.9	93.2	96	102.9	98.5	102.5	108.6	120.6	98.1	80.2	105.6
Q8N531	F-box/LRR-repeat protein 6	Homo sapiens	FBXL6	2	1	0.11	0.93736	-0.3	0.177508	-0.991602	-0.364979	145.4	108.5	119.6	112.6	107	111.2	70.8	92.3	90.5	55.9	86.3
Q9H869	YY1-associated protein 1	Homo sapiens	YY1AP1	2	1	0.16	0.937596	-0.48	0.135177	-0.512632	-0.417099	117.6	141.4	120.7	120.1	103.3	107.9	60.5	77.2	94.8	75.6	80.8
O00273	DNA fragmentation factor subunit alpha	Homo sapiens	DFFA	6	1	-0.05	0.937596	0.1	0.60593	-0.151338	0.32073	95.2	94.5	92	102.7	96	98	105.5	100.2	105.1	88.2	122.4
O95873	Uncharacterized protein C6orf47	Homo sapiens	C6orf47	4	1	-0.12	0.937596	0.43	0.026924	0.368214	0.609327	88.8	78.4	76	85.3	83.8	91.7	126.3	114.9	114.7	110.1	130.1
Q9Y618	Nuclear receptor corepressor 2	Homo sapiens	NCOR2	36	1	0.15	0.937651	-0.07	0.298883	-0.727159	-0.348157	115.4	120	113.2	103.6	104.3	115.1	83.3	100.5	99.5	63.1	82
P0C0S5	Histone H2A.Z	Homo sapiens	H2AFZ	2	1	0.04	0.937651	-0.01	0.510145	-0.0202183	-0.0481186	85.4	102.5	103	128.1	98.8	99.9	99	84.7	103.5	98.5	96.6
Q7Z3U7	Protein MON2 homolog	Homo sapiens	MON2	12	1	0.16	0.938109	0.04	0.648066	0	0.0586542	105	101.6	105.9	90.8	94.1	101.4	92.2	96.8	120	94	97.9
Q9NZJ5	Eukaryotic translation initiation factor 2-alpha kinase 3	Homo sapiens	EIF2AK3	6	1	0.14	0.938305	-0.03	0.932809	0.427673	0.321601	101.7	110	92	90.6	97.7	92	86.3	101	89.9	123.8	115
P0DJ93	Small integral membrane protein 13	Homo sapiens	SMIM13	1	1	-0.27	0.93833	0.06	0.83696	-0.282246	0.306752	84.9	107.2	65	78	127.7	102.2	115.6	102.1	106.7	84.1	126.4
P32969	60S ribosomal protein L9	Homo sapiens	RPL9	7	1	-0.07	0.938816	-0.1	0.693378	0.164134	-0.441746	85.2	100.2	102.3	119.4	95.5	105	111.7	87.9	97.8	117.6	77.3
Q9UBY8	Protein CLN8	Homo sapiens	CLN8	2	1	-0.03	0.939464	-0.23	0.595939	0.278032	0.342327	99.3	98.4	76	102.4	98.4	100.6	85.5	86	103.8	122	127.6
Q9HCN4	GPN-loop GTPase 1	Homo sapiens	GPN1	3	1	0.09	0.941826	-0.04	0.648066	-0.284045	0.212426	106.8	114.8	99.3	100	103.8	95	87	98.3	97.2	82.1	115.8
Q5T280	Putative methyltransferase C9orf114	Homo sapiens	SPOUT1	4	1	-0.11	0.94197	0.05	0.873387	-0.174721	0.0960323	97.6	73.2	98.3	92.3	106.8	105.7	122.2	109.7	87.8	93.6	112.9
Q8ND56	Protein LSM14 homolog A	Homo sapiens	LSM14A	10	1	-0.15	0.94255	-0.27	0.426901	0.0974172	-0.0194586	95	91.8	101.5	99.7	105.7	107.6	107.7	86.2	87.6	113	104.2
Q9C0C9	(E3-independent) E2 ubiquitin-conjugating enzyme	Homo sapiens	UBE2O	21	1	-0.07	0.943488	-0.24	0.127069	-0.478353	-0.476651	106.5	108.7	101.9	112	113.6	110.8	88.8	101.6	95.2	80.4	80.5
P07099	Epoxide hydrolase 1	Homo sapiens	EPHX1	6	1	0.14	0.943488	-0.15	0.595682	-0.438944	-0.133483	113.5	145.1	94.3	105.4	103.3	96.3	79	93.2	99.4	76.2	94.2
Q06265	Exosome complex component RRP45	Homo sapiens	EXOSC9	3	1	0.04	0.943488	0.12	0.788022	0.200239	0.364884	144	91.3	86.4	94.8	88.9	87.1	98.1	96.2	96.8	102.1	114.4
P23368	NAD-dependent malic enzyme, mitochondrial	Homo sapiens	ME2	11	1	0.08	0.944144	0.03	0.82757	0.147661	-0.00449205	98.8	106	102	95.2	96.8	99.7	99.1	100.8	97.9	107.3	96.5
O14929	Histone acetyltransferase type B catalytic subunit	Homo sapiens	HAT1	5	1	0.12	0.944144	0.07	0.657577	0.166451	0.204889	106.6	92.3	103.4	95.3	93.1	95.2	102.3	100	95.4	106.8	109.7
Q14689	Disco-interacting protein 2 homolog A	Homo sapiens	DIP2A	6	1	0.13	0.944144	0.18	0.385068	0.325912	0.350888	96	109.3	91.6	87.7	100.1	85.3	99.6	111.1	97.6	109.8	111.8
Q16773	Kynurenine--oxoglutarate transaminase 1	Homo sapiens	KYAT1	5	1	0.09	0.944144	0.43	0.0148103	0.29207	0.15714	88.6	98.5	92	86.3	85.7	90.7	114.3	125.4	116.5	105.7	96.2
Q16777	Histone H2A type 2-C	Homo sapiens	HIST2H2AC	2	1	-0.19	0.946854	-0.01	0.988579	0.441026	-0.418874	89.1	44.5	124.6	112.4	97.6	101.6	122.8	101.1	92.4	137.9	76
P13647	Keratin, type II cytoskeletal 5	Homo sapiens	KRT5	16	1	0.49	0.947087	-0.36	0.585456	0.241562	0.907011	80.8	153.8	118.3	78.3	84.3	106.6	65.9	102	52.2	99.7	158.1
Q14315	Filamin-C	Homo sapiens	FLNC	35	1	-0.05	0.947087	-0.32	0.102468	-0.163709	-0.17255	105.5	105.6	96.3	109.2	112	105.8	86.5	97.3	87.4	97.5	96.9
O00458	Interferon-related developmental regulator 1	Homo sapiens	IFRD1	4	1	-0.04	0.947087	-0.2	0.189963	2.03268	0.324287	77.5	78.4	70.2	77.2	83.7	79.6	66.1	72.6	69.1	325.9	99.7
Q02447	Transcription factor Sp3	Homo sapiens	SP3	4	1	0.08	0.947087	-0.13	0.303792	-0.169925	-0.769387	112.4	115.6	108	104.1	106.6	107.2	90.8	97.3	100.6	94.8	62.5
Q96EH3	Mitochondrial assembly of ribosomal large subunit protein 1	Homo sapiens	MALSU1	1	1	-0.16	0.947087	-0.11	0.751693	0.337797	0.746243	89.3	93.1	73.6	101.6	99.8	82.5	95	79.5	92.3	126.1	167.3
Q96S99	Pleckstrin homology domain-containing family F member 1	Homo sapiens	PLEKHF1	1	1	-0.19	0.947087	-0.06	0.667661	-0.43837	-0.179116	94.7	110	94.1	109.3	104.1	108.2	92.1	108.3	103.8	79.8	95.5
Q92544	Transmembrane 9 superfamily member 4	Homo sapiens	TM9SF4	11	1	-0.05	0.947087	-0.05	0.683162	0.0920451	-0.129017	101	87.5	100.4	105.4	101.3	103.8	100.6	105.5	88.9	110.6	94.9
Q9UBS0	Ribosomal protein S6 kinase beta-2	Homo sapiens	RPS6KB2	2	1	0.04	0.947087	0	0.605157	-0.32593	-0.335984	102.2	111.3	105.9	103.2	104.2	91.5	101.1	103	113.6	82.3	81.7
Q96HE7	ERO1-like protein alpha	Homo sapiens	ERO1A	9	1	0.05	0.947087	0.06	0.627806	-0.119069	0.192831	100.6	103.4	101	97.6	95.6	97.6	102	102.6	98.3	89.8	111.5
O43818	U3 small nucleolar RNA-interacting protein 2	Homo sapiens	RRP9	8	1	-0.19	0.947087	0.09	0.90508	0.076491	0.311314	86.7	83.5	100.3	97.7	99.3	99.4	112.9	105.8	86.3	104.7	123.2
Q9UKB1	F-box/WD repeat-containing protein 11	Homo sapiens	FBXW11	2	1	0.15	0.947087	0.22	0.363457	-0.00848148	0.66874	99.4	105.8	87.7	93.2	88	89.7	104.7	93.1	106.9	89.1	142.4
Q16706	Alpha-mannosidase 2	Homo sapiens	MAN2A1	11	1	0.15	0.948781	-0.11	0.517894	0.0378529	0.0705298	110.4	111.6	96.2	96.7	101	99.8	88.2	92.7	96.2	102.4	104.8
Q9Y3D3	28S ribosomal protein S16, mitochondrial	Homo sapiens	MRPS16	1	1	-0.09	0.949507	-0.29	0.168904	-0.285518	-0.480972	110.8	105.5	96	112.1	115.7	105.4	99.4	91.7	91	92	80.3
Q9HBU6	Ethanolamine kinase 1	Homo sapiens	ETNK1	9	1	0.03	0.949507	-0.22	0.389839	0.39691	0.164976	119.3	99.5	95.8	92.1	99.7	97.7	83.6	83.1	91.1	128.6	109.4
Q14691	DNA replication complex GINS protein PSF1	Homo sapiens	GINS1	5	1	0.12	0.949507	-0.15	0.819503	-0.188139	-0.520603	122.7	104.8	110.9	102.1	103.2	100.2	85.5	92.1	117.6	89.6	71.2
Q07020	60S ribosomal protein L18	Homo sapiens	RPL18	9	1	-0.16	0.949507	-0.11	0.916698	0.302113	0.259751	80.7	88.3	96	111.4	89.6	98.9	119.8	83.4	91.4	122	118.5
Q9H9L3	Interferon-stimulated 20 kDa exonuclease-like 2	Homo sapiens	ISG20L2	10	1	0.1	0.949507	-0.1	0.740134	-0.108681	0.050725	107.6	114.6	97.7	102.5	100.4	94.8	93.8	101.9	89.8	93.1	103.9
Q92667	A-kinase anchor protein 1, mitochondrial	Homo sapiens	AKAP1	25	1	-0.08	0.949507	-0.09	0.630163	-0.529209	-0.0751015	104.5	100.3	97.7	105.7	107.3	105.8	106.7	99.3	99.1	73.3	100.4
Q68EM7	Rho GTPase-activating protein 17	Homo sapiens	ARHGAP17	8	1	0.14	0.949507	-0.08	0.463283	-0.028151	-0.314975	113.2	111.8	105.4	101.3	104.6	101.3	83	95.6	102.9	99.4	81.5
Q14149	MORC family CW-type zinc finger protein 3	Homo sapiens	MORC3	14	1	0.08	0.949507	-0.06	0.758046	0.154648	-0.0417769	105.4	102.7	103.7	100.8	98.1	97.2	93.8	101	92.9	109.1	95.3
O95347	Structural maintenance of chromosomes protein 2	Homo sapiens	SMC2	56	1	0.13	0.949507	-0.06	0.923151	-0.124074	-0.607174	115	101.3	112.2	102.7	102.2	102.2	95.8	110	97.9	93.7	67.1
Q15437	Protein transport protein Sec23B	Homo sapiens	SEC23B	10	1	0.07	0.949507	-0.05	0.868032	0.165178	-0.0585261	103.7	102.6	104.3	99	101.2	94.1	92	101.3	95.8	111	95
Q969M3	Protein YIPF5	Homo sapiens	YIPF5	2	1	0.08	0.949507	-0.05	0.610769	-0.0173125	-0.0615253	103.1	112	105.5	103.2	99.9	97.4	96.8	100.9	86.5	98.8	95.8
O00462	Beta-mannosidase	Homo sapiens	MANBA	11	1	-0.09	0.949507	0	0.90344	-0.0831292	0.0377654	93.3	100.6	94.4	99.6	104.6	100.5	100.8	108.6	99.6	94.9	103.2
Q9Y2Y0	ADP-ribosylation factor-like protein 2-binding protein	Homo sapiens	ARL2BP	2	1	0.18	0.949507	0	0.946302	-0.496518	-0.711077	119	112.2	113.4	107.4	100.4	98.6	84.9	100.6	131	71.1	61.3
O75943	Cell cycle checkpoint protein RAD17	Homo sapiens	RAD17	5	1	0.05	0.949507	0.1	0.998453	-0.2173	-0.228667	102.2	136.2	99	98.8	107.3	90.2	84.7	106.4	105.9	85	84.3
P00374	Dihydrofolate reductase	Homo sapiens	DHFR	4	1	0.2	0.949507	0.19	0.715043	0.322597	0.334592	121.2	101.6	86.1	88.6	101.5	83.7	105.6	88.3	101.1	110.8	111.7
Q9HBG6	Intraflagellar transport protein 122 homolog	Homo sapiens	IFT122	7	1	0.09	0.949648	0.04	0.769362	-0.753055	-0.0979175	104.2	110.2	108.9	102.2	108.3	95.1	105	106.8	103.2	60.6	95.5
Q6PJG2	ELM2 and SANT domain-containing protein 1	Homo sapiens	ELMSAN1	21	1	-0.04	0.949997	-0.05	0.817282	0.123507	0.300224	95.8	98.6	87.5	98.4	97.8	102.6	94.7	94.7	101.7	107.1	121.1
Q9H116	GDNF-inducible zinc finger protein 1	Homo sapiens	GZF1	7	1	-0.12	0.950173	-0.47	0.0942141	-0.383231	-1.05955	113.9	90.8	122.5	111.6	124.1	128.9	71.7	92.1	89.7	95.1	59.5
O15392	Baculoviral IAP repeat-containing protein 5	Homo sapiens	BIRC5	1	1	0.13	0.950173	-0.41	0.33624	-1.64858	-3.2484	130.3	149.9	137.8	98.4	126	131.1	64.2	94.5	114.5	40.2	13.2
P42677	40S ribosomal protein S27	Homo sapiens	RPS27	2	1	-0.08	0.950173	-0.36	0.0976857	-0.141554	-0.705044	106.1	105.7	105.6	124.1	105.6	111.4	85.8	99.7	86.8	101	68.4
Q13277	Syntaxin-3	Homo sapiens	STX3	4	1	0.07	0.950173	-0.33	0.313987	-0.43472	-0.106815	126.3	110.6	115.3	91	109.8	111.5	65.7	99.2	87.5	81.2	101.9
Q5JTW2	Centrosomal protein of 78 kDa	Homo sapiens	CEP78	5	1	0.18	0.950173	-0.27	0.613916	-0.628511	-0.0524185	113.2	89.2	170.7	93.6	100	111.3	81	96.7	83.1	64.7	96.4
Q86SZ2	Trafficking protein particle complex subunit 6B	Homo sapiens	TRAPPC6B	3	1	-0.22	0.950173	-0.25	0.361012	-0.17801	-1.58157	101.7	91.9	118.7	107.9	124.5	118.2	79.7	99.6	113.7	104.5	39.5
P51854	Transketolase-like protein 1	Homo sapiens	TKTL1	7	1	-0.12	0.950173	-0.24	0.126003	-0.523333	-0.359081	99.7	103.9	113.1	110.8	116.9	113.2	95.6	98.8	80.9	78.8	88.2
O95391	Pre-mRNA-splicing factor SLU7	Homo sapiens	SLU7	15	1	0.08	0.950173	-0.24	0.278856	-0.130308	-0.448652	107.3	123.9	110	102.5	108.1	104.3	82.5	101.8	88	95.3	76.4
P07814	Bifunctional glutamate/proline--tRNA ligase	Homo sapiens	EPRS	56	1	-0.08	0.950173	-0.23	0.199064	-0.0571571	-0.399913	102.3	97.9	106.1	109.4	108.1	105.9	92	100.9	91.6	103.9	81.9
Q13825	Methylglutaconyl-CoA hydratase, mitochondrial	Homo sapiens	AUH	5	1	-0.15	0.950173	-0.21	0.595177	0.357872	-0.00729741	92.3	96.7	90.1	98.2	105.8	102.1	88.4	81.6	112.5	130.8	101.6
Q9NUJ3	T-complex protein 11-like protein 1	Homo sapiens	TCP11L1	7	1	0.12	0.950173	-0.21	0.446913	-0.249483	-0.426428	107.4	113	125.6	103.9	112.3	97	78.9	89.8	107.4	87.4	77.4
Q92598	Heat shock protein 105 kDa	Homo sapiens	HSPH1	9	1	-0.15	0.950173	-0.2	0.40918	-0.784611	-0.178048	107.8	102.7	96.3	101.4	113.8	114.5	90.7	99.1	107.2	66.1	100.6
Q9UJJ9	N-acetylglucosamine-1-phosphotransferase subunit gamma	Homo sapiens	GNPTG	2	1	0.12	0.950173	-0.2	0.248311	-0.637291	-0.423838	116.4	119.4	112.9	107.2	103.8	112.6	82.3	103.3	93.3	69	79.9
P11021	78 kDa glucose-regulated protein	Homo sapiens	HSPA5	36	1	-0.11	0.950173	-0.19	0.306759	0.143935	-0.285573	90.6	105.5	99.9	108.2	100.5	108	94.4	99.3	85.8	119.2	88.6
Q14773	Intercellular adhesion molecule 4	Homo sapiens	ICAM4	2	1	-0.26	0.950173	-0.18	0.947943	0.380031	0.31797	88.1	94.9	75.5	79.3	105.3	105.2	93.1	88	102.2	137.1	131.3
Q8TCD5	5'(3')-deoxyribonucleotidase, cytosolic type	Homo sapiens	NT5C	4	1	-0.08	0.950173	-0.18	0.546234	-0.292811	-1.08065	98.5	104.6	104.5	108.7	122	110.3	87.3	97.3	124.4	90.1	52.2
Q8IVH4	Methylmalonic aciduria type A protein, mitochondrial	Homo sapiens	MMAA	9	1	0.04	0.950173	-0.17	0.489764	0.166345	-0.309389	103.4	116.4	104.2	97.2	101.2	103.7	86.5	101.7	90.2	113.6	81.7
Q9HDC5	Junctophilin-1	Homo sapiens	JPH1	6	1	0.1	0.950173	-0.17	0.332446	-0.0467784	0.0729214	108	108.3	104.5	100.5	105.6	96.6	89.5	98.2	85.9	97.3	105.7
Q9H9J4	Ubiquitin carboxyl-terminal hydrolase 42	Homo sapiens	USP42	14	1	-0.08	0.950173	-0.16	0.189581	-0.189501	-0.370368	102.5	103	103.4	108.8	108.3	115.1	81	101	97.3	95.4	84.2
Q9BQS8	FYVE and coiled-coil domain-containing protein 1	Homo sapiens	FYCO1	19	1	0.26	0.950173	-0.15	0.832257	-0.248487	0.303006	110	108.6	115.9	92	89.8	111.4	76.4	82.7	122.3	77.4	113.4
Q96AE4	Far upstream element-binding protein 1	Homo sapiens	FUBP1	21	1	0.05	0.950173	-0.14	0.410918	0.0127988	-0.00429161	104.4	102.2	111.9	101.1	95.4	104.7	89.8	92	95.8	102	100.7
Q12797	Aspartyl/asparaginyl beta-hydroxylase	Homo sapiens	ASPH	11	1	0.08	0.950173	-0.13	0.365325	0.0846398	0.0115764	105.7	112.7	101.5	101.5	100.3	98.4	83.7	91.5	97.3	106.3	101.1
Q9H0G5	Nuclear speckle splicing regulatory protein 1	Homo sapiens	NSRP1	10	1	-0.02	0.950173	-0.12	0.430469	0.114495	-0.101361	101.3	102.2	90.9	102.3	105.4	102.9	94.3	98.7	94.5	111.5	95.9
Q969S3	Zinc finger protein 622	Homo sapiens	ZNF622	10	1	-0.14	0.950173	-0.11	0.791358	0.525368	-0.200299	89.8	91.9	92.7	101.3	98.5	101.7	114.8	94	81.6	145.7	88.1
Q3B726	DNA-directed RNA polymerase I subunit RPA43	Homo sapiens	TWISTNB	8	1	-0.11	0.950173	-0.11	0.624136	-0.178235	-0.376563	100.4	105.7	94.1	108.6	109.6	100.4	96	105.4	100.4	95.9	83.6
Q7Z3D6	UPF0317 protein C14orf159, mitochondrial	Homo sapiens	DGLUCY	8	1	-0.07	0.950173	-0.11	0.586878	0.171848	-0.707952	101.6	93.9	102.4	97.6	106.8	113.8	94.9	104.3	98.9	120.3	65.4
P11172	Uridine 5'-monophosphate synthase	Homo sapiens	UMPS	13	1	0	0.950173	-0.11	0.426593	0.048957	-0.0433274	102.9	88.1	103.2	102.9	102.3	108.6	90.1	100.1	95.4	106.5	99.9
Q92620	Pre-mRNA-splicing factor ATP-dependent RNA helicase PRP16	Homo sapiens	DHX38	24	1	-0.09	0.950173	-0.1	0.427529	-0.346197	-0.454847	103.4	104	99.6	110.9	110	105.2	91.3	106.4	102.6	86.5	80.2
Q9NQC3	Reticulon-4	Homo sapiens	RTN4	15	1	0.19	0.950173	-0.1	0.818041	-0.131176	0.0157673	115.6	112.8	91.5	88	99	99.7	92.3	91.5	119.1	90.4	100.1
Q9BTD8	RNA-binding protein 42	Homo sapiens	RBM42	3	1	0.25	0.950173	-0.1	0.494643	-0.608046	4.5025	40.2	43	32.7	38.2	33.7	33.2	29.6	31.5	33	22.1	762.8
Q96Q42	Alsin	Homo sapiens	ALS2	10	1	-0.05	0.950173	-0.09	0.658563	0.215477	0.218074	99.7	97.5	85.1	100.7	97.1	101.2	94.6	92.8	97.1	117	117.2
Q8WXE1	ATR-interacting protein	Homo sapiens	ATRIP	6	1	0.12	0.950173	-0.09	0.85447	-0.207061	-0.547793	115.6	101.4	113.1	96	103.8	108.6	95.9	107	97.7	90	71
P49840	Glycogen synthase kinase-3 alpha	Homo sapiens	GSK3A	4	1	0.17	0.950173	-0.09	0.722614	0.125531	-0.342749	111.1	100.1	112.2	104.7	98.2	98.8	92.9	106.2	89.9	107.9	78
P14317	Hematopoietic lineage cell-specific protein	Homo sapiens	HCLS1	27	1	-0.24	0.950173	-0.08	0.781798	-0.0781458	-0.460883	91.2	88.7	115.3	101.4	111.1	107.4	101.6	107.9	95.8	101.7	78
P19793	Retinoic acid receptor RXR-alpha	Homo sapiens	RXRA	2	1	-0.24	0.950173	-0.08	0.966903	-0.716207	0.407175	92	90.4	96.7	110.4	86.3	108.4	102.3	95.6	108.1	66	143.8
P26196	Probable ATP-dependent RNA helicase DDX6	Homo sapiens	DDX6	10	1	-0.11	0.950173	-0.08	0.725272	-0.103695	-0.182828	96.9	86.8	110.6	102.5	104.5	108.5	99	98.8	102.8	97.3	92.1
Q8IWZ3	Ankyrin repeat and KH domain-containing protein 1	Homo sapiens	ANKHD1	21	1	-0.07	0.950173	-0.08	0.461795	-0.140719	0.0480714	102.9	95.2	98.4	102.1	102.9	106.5	96.4	98.7	97.2	93.4	106.4
Q9NXE4	Sphingomyelin phosphodiesterase 4	Homo sapiens	SMPD4	12	1	-0.11	0.950173	-0.07	0.959222	-0.0783879	-0.0322638	102	96.6	88.9	104	98.3	104.7	96.5	99.1	109.6	98.6	101.7
Q96GQ5	RUS1 family protein C16orf58	Homo sapiens	C16orf58	9	1	0.06	0.950173	-0.07	0.578141	-0.0498759	-0.15668	105	106.8	106.1	97.8	102	103.3	92.6	97	99.1	98.6	91.5
A3KN83	Protein strawberry notch homolog 1	Homo sapiens	SBNO1	18	1	0.08	0.950173	-0.07	0.630163	-0.336386	-0.0802878	116.4	107.8	101.6	100.2	104.6	101.8	92	96.8	102.2	80.5	96.2
Q6PML9	Zinc transporter 9	Homo sapiens	SLC30A9	7	1	-0.1	0.950173	-0.06	0.721241	0.0901978	-0.106807	96.5	98.8	96.3	99	103.3	103.7	99.4	102	95	110	95.9
P31483	Nucleolysin TIA-1 isoform p40	Homo sapiens	TIA1	5	1	-0.07	0.950173	-0.06	0.607304	0.117661	0.241698	96.7	95.5	92.8	105.4	96.7	100	89	101.6	95.7	108.4	118.1
Q10589	Bone marrow stromal antigen 2	Homo sapiens	BST2	1	1	0.07	0.950173	-0.06	0.773515	-0.898675	-0.548803	107.3	130.6	110.9	119.8	105.9	93.7	101.8	105.9	94.8	56.8	72.4
Q96EK5	KIF1-binding protein	Homo sapiens	KIF1BP	13	1	0.26	0.950173	-0.06	0.878093	-0.0957315	-0.378091	115.5	101.8	115.7	95.3	96.6	113.4	92.3	92.9	112	90.3	74.3
Q96FZ2	Embryonic stem cell-specific 5-hydroxymethylcytosine-binding protein	Homo sapiens	HMCES	8	1	-0.25	0.950173	-0.05	0.98089	-0.16932	-1.00485	92.1	91.7	113.7	97.8	109.7	118.7	100.4	117.7	106.1	97.5	54.6
Q96CB9	5-methylcytosine rRNA methyltransferase NSUN4	Homo sapiens	NSUN4	6	1	-0.09	0.950173	-0.05	0.715379	0.12018	-0.0911169	96.9	86.7	105.1	102.3	102.9	102.9	99.7	102.1	92.9	111.8	96.6
Q9H4L5	Oxysterol-binding protein-related protein 3	Homo sapiens	OSBPL3	17	1	0.07	0.950173	-0.05	0.907152	0.15303	-0.0691424	106.5	104.2	100.8	99	102	92.9	91.7	102.5	95.8	110.1	94.4
P06276	Cholinesterase	Homo sapiens	BCHE	6	1	0.09	0.950173	-0.05	0.932781	0.830389	-0.00167658	110.6	99.8	85.4	80.8	93.9	95.4	90.7	93.2	89.6	166.8	93.7
Q9Y679	Ancient ubiquitous protein 1	Homo sapiens	AUP1	6	1	0.22	0.950173	-0.05	0.993536	0.352566	0.757231	110.8	103.9	82.5	89.4	86.7	92.7	86.5	84	98.2	114.2	151.1
Q99640	Membrane-associated tyrosine- and threonine-specific cdc2-inhibitory kinase	Homo sapiens	PKMYT1	4	1	0.24	0.950173	-0.05	0.879553	-0.684971	-0.285981	120.9	134.5	91.3	102.7	108.6	96.4	100.1	97.8	99.5	63.9	84.3
Q9H5V9	UPF0428 protein CXorf56	Homo sapiens	CXorf56	7	1	-0.1	0.950173	-0.04	0.97469	-0.178161	-0.229112	86.7	105.3	99	105.8	105.9	99.9	99.4	111	103	93.5	90.2
P46087	Probable 28S rRNA (cytosine(4447)-C(5))-methyltransferase	Homo sapiens	NOP2	23	1	-0.09	0.950173	-0.04	0.826066	0.143149	-0.00289698	100	95.4	90.5	102.9	100.3	101.2	107	98.3	91.6	111.7	101
O14647	Chromodomain-helicase-DNA-binding protein 2	Homo sapiens	CHD2	21	1	-0.08	0.950173	-0.04	0.716175	0.0834002	-0.155918	96.2	96.9	98.8	102.3	100.4	107.2	91.6	107.1	99.4	108.3	91.8
Q9UHV7	Mediator of RNA polymerase II transcription subunit 13	Homo sapiens	MED13	15	1	0.07	0.950173	-0.04	0.967068	0.125274	0.289227	108	100.2	96.7	94.1	95.6	97.9	92.7	100.3	93.3	104.3	116.8
P51178	1-phosphatidylinositol 4,5-bisphosphate phosphodiesterase delta-1	Homo sapiens	PLCD1	4	1	0.09	0.950173	-0.04	0.657773	-0.0241461	0.229218	104	107.7	103	93.7	98	102.8	83.5	95	100.9	96.4	114.9
Q9UM22	Mammalian ependymin-related protein 1	Homo sapiens	EPDR1	2	1	0.12	0.950173	-0.04	0.747945	-0.0588937	-0.421464	102.3	111.9	107.9	99.4	106.8	89.1	95.6	120.6	96.6	95.4	74.2
O75140	DEP domain-containing protein 5	Homo sapiens	DEPDC5	14	1	-0.05	0.950173	-0.03	0.729674	-0.0078195	0.551832	93.3	96.6	91.1	96.7	101.3	96.9	97.4	94.9	93.5	96.4	142
O43303	Centriolar coiled-coil protein of 110 kDa	Homo sapiens	CCP110	15	1	0.09	0.950173	-0.03	0.844121	-0.392831	-0.0773937	104.3	105.8	114.2	99.2	99.6	107.3	96.5	105.1	97.5	75.9	94.4
Q02040	A-kinase anchor protein 17A	Homo sapiens	AKAP17A	11	1	0.11	0.950173	-0.03	0.95516	0.172594	0.0282745	114.8	102.6	97.7	95.1	103.4	93	89.4	106.5	93.4	107.2	97
Q9HBI0	Gamma-parvin	Homo sapiens	PARVG	3	1	-0.17	0.950173	-0.02	0.648066	0.0140752	0.0266265	95.4	88.1	86.6	98.3	101.8	98.9	97.4	97.3	135.4	99.9	100.8
Q53FZ2	Acyl-coenzyme A synthetase ACSM3, mitochondrial	Homo sapiens	ACSM3	8	1	0.02	0.950173	-0.02	0.852039	0.361188	0.136372	112.3	98.4	97.6	89.6	98.1	96.8	95.6	99.9	81.3	124.3	106.3
P25205	DNA replication licensing factor MCM3	Homo sapiens	MCM3	32	1	0.06	0.950173	-0.02	0.847	0.0143126	-0.0737735	103.8	109	101.1	102.4	99.9	95.8	93.8	98.4	99.9	100.8	94.9
O00268	Transcription initiation factor TFIID subunit 4	Homo sapiens	TAF4	12	1	0.2	0.950173	-0.02	0.886618	-0.0793535	-0.189177	107.8	108.2	109	94.5	94.1	107.3	93.3	90.8	122.7	89.5	82.9
P49761	Dual specificity protein kinase CLK3	Homo sapiens	CLK3	8	1	-0.08	0.950173	-0.01	0.89506	-0.213383	0.187105	96.8	99.3	93.4	107.2	101.9	96.5	101.5	102.6	96.8	88	116
Q9BTU6	Phosphatidylinositol 4-kinase type 2-alpha	Homo sapiens	PI4K2A	6	1	-0.05	0.950173	-0.01	0.95029	0.116527	0.280376	96.1	98.8	82.7	99.7	105.6	92.9	99.1	93.6	102.3	108.1	121.1
Q8NCW5	NAD(P)H-hydrate epimerase	Homo sapiens	NAXE	5	1	0.05	0.950173	-0.01	0.866664	0.100327	0.059606	112.1	101.4	95.2	93.4	97.7	97.9	96.8	95.7	103	104.8	101.9
Q9Y230	RuvB-like 2	Homo sapiens	RUVBL2	20	1	0.11	0.950173	-0.01	0.9709	0.164646	0.144026	103.9	105.8	97.1	95	99.2	96.1	101	95.5	92.6	107.7	106.1
Q9BUT1	3-hydroxybutyrate dehydrogenase type 2	Homo sapiens	BDH2	5	1	0.16	0.950173	-0.01	0.933904	-0.204448	-0.375361	112.5	96.3	116.9	100.8	104.3	97.7	98.7	100.4	107.6	87.4	77.6
P50747	Biotin--protein ligase	Homo sapiens	HLCS	10	1	-0.19	0.950173	0	0.965484	0.0860237	0.441537	87.1	95.3	88.4	100.9	103.3	89.3	104.9	101.1	85.9	107	136.9
Q9BQF6	Sentrin-specific protease 7	Homo sapiens	SENP7	12	1	-0.12	0.950173	0	0.897411	0.0935602	0.0143553	92	103.4	91.4	97.8	108	99.8	95.5	104.9	99.9	106.5	100.8
Q15257	Serine/threonine-protein phosphatase 2A activator	Homo sapiens	PTPA	6	1	0.09	0.950173	0	0.675808	-0.105503	-0.13468	101.2	104.1	110.7	90.9	102.9	98.1	97.8	95.1	118.6	91.2	89.4
Q5JWR5	Protein dopey-1	Homo sapiens	DOPEY1	3	1	0.11	0.950173	0	0.59343	0.144593	-0.436517	109.6	94.8	108.5	87.5	100.5	101.4	100.6	97.9	113.9	111.1	74.2
P43246	DNA mismatch repair protein Msh2	Homo sapiens	MSH2	23	1	0.11	0.950173	0	0.93714	-0.0989055	0.110378	107	98.7	106.2	100.3	98.1	98.1	98	100.4	95.7	91.6	105.9
Q86Y37	CDK2-associated and cullin domain-containing protein 1	Homo sapiens	CACUL1	5	1	0.12	0.950173	0	0.613229	-0.29046	0.076572	105.7	99.4	109.6	93.5	98.5	97.4	95.1	97.3	121.2	79.6	102.7
P48059	LIM and senescent cell antigen-like-containing domain protein 1	Homo sapiens	LIMS1	2	1	0.07	0.950173	0.01	0.907152	-0.144464	-0.071169	102.2	112.6	103	103.7	98	95.9	94.9	109.3	98.4	88.7	93.3
P04035	3-hydroxy-3-methylglutaryl-coenzyme A reductase	Homo sapiens	HMGCR	10	1	0.27	0.950173	0.01	0.639172	-0.929855	-0.492375	88.6	122.5	131.4	103.8	101.8	92.1	101.7	129.3	102.9	53.5	72.4
Q13426	DNA repair protein XRCC4	Homo sapiens	XRCC4	14	1	0.17	0.950173	0.02	0.539488	-0.0912394	-0.343846	109.8	95.3	113.2	97.7	98.1	94.3	98.9	126	97.8	91.7	77
Q92618	Zinc finger protein 516	Homo sapiens	ZNF516	5	1	0.18	0.950173	0.02	0.711849	0.368908	0.469485	102.4	108	94.4	88.9	104.5	90.4	92.4	85.2	92	116.7	125.1
Q86XA9	HEAT repeat-containing protein 5A	Homo sapiens	HEATR5A	8	1	0.05	0.950173	0.03	0.741813	0.0580269	-0.137792	101.5	100.8	108.9	95.4	99	98.3	94.4	100.7	109.1	102.4	89.4
P16220	Cyclic AMP-responsive element-binding protein 1	Homo sapiens	CREB1	2	1	0.06	0.950173	0.03	0.898424	-0.0237084	-0.424753	102.9	113	105.2	101.2	100.9	96.6	90.4	112	103.2	99.3	75.2
Q5BKY9	Protein FAM133B	Homo sapiens	FAM133B	6	1	-0.09	0.950173	0.04	0.88441	0.274507	-0.298011	95.9	86.7	96.8	97.8	103.3	101.7	104.3	117.3	90.3	123.1	82.8
P45954	Short/branched chain specific acyl-CoA dehydrogenase, mitochondrial	Homo sapiens	ACADSB	4	1	0.16	0.950173	0.04	0.720592	0.0787497	-0.476932	107.4	112.8	99.7	95.8	103.9	96.4	95.6	117.7	99.5	101.8	69.3
P00338	L-lactate dehydrogenase A chain	Homo sapiens	LDHA	20	1	-0.01	0.950173	0.05	0.798697	-0.266146	0.0554418	81.2	109.2	97.7	130.1	96.6	98.1	104	98.5	101.2	81.6	101.9
P47224	Guanine nucleotide exchange factor MSS4	Homo sapiens	RABIF	2	1	0.09	0.950173	0.05	0.485517	-0.0201562	0.322852	108.1	102.6	90.4	97.3	96.1	82.6	99.2	94.2	114.9	94.7	120.1
Q9H1B7	Interferon regulatory factor 2-binding protein-like	Homo sapiens	IRF2BPL	5	1	0.1	0.950173	0.05	0.630682	-0.122296	0.169265	104.8	99	103.5	90.6	96.8	101.8	100	96	109.5	88.9	108.9
Q14156	Protein EFR3 homolog A	Homo sapiens	EFR3A	9	1	0.1	0.950173	0.05	0.815514	-0.207199	-0.256108	108.7	114.9	97.5	101.4	103.5	92.9	94.2	105.1	109.2	87.8	84.9
P46020	Phosphorylase b kinase regulatory subunit alpha, skeletal muscle isoform	Homo sapiens	PHKA1	9	1	0.1	0.950173	0.05	0.893748	0.0865877	-0.0179591	110.1	103.4	97.3	96.6	94.8	102	100.5	97.4	99.9	102.6	95.4
Q8NF91	Nesprin-1	Homo sapiens	SYNE1	14	1	0.21	0.950173	0.05	0.951356	0.241857	0.128156	100.9	92.5	141.3	86.6	87.4	112.2	84	90.4	105.8	103.3	95.6
P32242	Homeobox protein OTX1	Homo sapiens	OTX1	1	1	-0.27	0.950173	0.06	0.958356	-0.268338	-0.175727	89.1	100.1	89.5	94.9	111.6	107.6	126.7	112.1	83.7	89.4	95.4
Q9H936	Mitochondrial glutamate carrier 1	Homo sapiens	SLC25A22	6	1	-0.08	0.950173	0.06	0.731015	0.155996	0.522866	96.5	90.9	84.3	96	94.7	95.9	100.3	95.9	100.8	106.9	137.9
Q8NCG7	Sn1-specific diacylglycerol lipase beta	Homo sapiens	DAGLB	10	1	-0.02	0.950173	0.06	0.754974	0.102059	0.453968	94.5	98.1	79.4	98.6	95.6	96.1	104	98.3	100.4	103.2	131.6
Q13158	FAS-associated death domain protein	Homo sapiens	FADD	3	1	-0.08	0.950173	0.07	0.756857	0.169762	-0.0689986	95.3	93.5	93.3	91.7	110.8	98.7	102.1	103.5	106.1	111	94
Q06587	E3 ubiquitin-protein ligase RING1	Homo sapiens	RING1	3	1	-0.06	0.950173	0.07	0.75174	0.0796172	-0.00146244	94.3	103.3	84.1	106.3	96.9	98.5	103.6	107.5	103.2	104.1	98.3
P49748	Very long-chain specific acyl-CoA dehydrogenase, mitochondrial	Homo sapiens	ACADVL	22	1	0.07	0.950173	0.07	0.675347	-0.0300722	-0.260203	103.6	103.1	106.1	101.7	97.9	98.9	103.8	104.4	101.1	96.8	82.6
O75608	Acyl-protein thioesterase 1	Homo sapiens	LYPLA1	4	1	0.08	0.950173	0.07	0.726721	-0.0625037	0.144674	107.5	102.8	98.6	97.1	98.5	92.5	101.9	90.2	110.4	93	107.4
P46934	E3 ubiquitin-protein ligase NEDD4	Homo sapiens	NEDD4	8	1	0.13	0.950173	0.07	0.421966	0.610852	0.58852	91.4	94.6	97.1	86.5	86.8	84.6	118.8	87.1	90.8	132.1	130.2
Q9Y4E6	WD repeat-containing protein 7	Homo sapiens	WDR7	15	1	0.15	0.950173	0.07	0.594682	0.0935967	0.232827	104.6	108.1	91.2	91.5	94.2	96.8	94.9	99	108.7	100.4	110.6
Q96HV5	Transmembrane protein 41A	Homo sapiens	TMEM41A	3	1	-0.04	0.950173	0.08	0.74381	0.135185	0.482694	96	92.1	79.8	94.9	106.9	88.8	106.3	100.1	98	104.3	132.7
Q14376	UDP-glucose 4-epimerase	Homo sapiens	GALE	4	1	0.13	0.950173	0.08	0.58073	0.206123	0.468208	102.7	101.3	90.9	92.6	98.2	84.9	97.8	93.8	102.8	106.9	128.1
Q96GY3	Protein lin-37 homolog	Homo sapiens	LIN37	2	1	0.14	0.950173	0.08	0.80654	-0.165059	0.203849	97.1	107.8	107.3	103.1	97.5	87.8	102.8	108	89.2	87	112.4
Q6ZMZ3	Nesprin-3	Homo sapiens	SYNE3	3	1	0.14	0.950173	0.08	0.806706	0.0485928	1.2578	90.6	126.9	88	82.2	79.5	103.4	89.2	71.5	87	85	196.6
Q96QD9	UAP56-interacting factor	Homo sapiens	FYTTD1	9	1	0.07	0.950173	0.09	0.364864	0.326174	-0.162163	97	100.2	103.5	93.1	95.2	96.4	101.2	109.7	99.3	119.3	85
Q09328	Alpha-1,6-mannosylglycoprotein 6-beta-N-acetylglucosaminyltransferase A	Homo sapiens	MGAT5	5	1	0.09	0.950173	0.09	0.365127	-0.153932	-0.0233168	102.1	108.2	98.8	95.8	94.6	98.3	101.7	119.3	100.9	86.1	94.3
O75940	Survival of motor neuron-related-splicing factor 30	Homo sapiens	SMNDC1	4	1	-0.17	0.950173	0.1	0.45158	0.445411	0.351036	84.4	82.2	74.6	93.7	90.4	92.4	149	99	90.8	125.7	117.8
Q14157	Ubiquitin-associated protein 2-like	Homo sapiens	UBAP2L	19	1	-0.12	0.950173	0.1	0.439991	-0.132721	-0.0356591	92.4	99.3	91	100.2	104.8	95.7	116.7	107.6	103	91.4	97.8
Q14974	Importin subunit beta-1	Homo sapiens	KPNB1	19	1	0.16	0.950173	0.1	0.628339	0.133776	0.234938	107	92.4	103.8	93.2	92.1	99.2	99.6	96.3	104.8	102.2	109.6
Q96C19	EF-hand domain-containing protein D2	Homo sapiens	EFHD2	5	1	0.21	0.950173	0.1	0.555241	0.0781651	0.0985055	101.5	98.8	115.2	88	100	82.7	94.4	85.2	146.9	92.9	94.2
Q9H977	WD repeat-containing protein 54	Homo sapiens	WDR54	2	1	0.06	0.950173	0.11	0.534735	-1.82285	-0.509333	109.5	117.4	111.6	113.6	107.1	93.9	121.6	115.8	104.1	30.2	75.2
Q9Y6Y0	Influenza virus NS1A-binding protein	Homo sapiens	IVNS1ABP	5	1	0.19	0.950173	0.11	0.925405	-0.814543	0.23869	111.2	112.6	100.1	109.8	93.7	97.2	106.9	104.9	93.4	55.3	114.8
Q8NDX1	PH and SEC7 domain-containing protein 4	Homo sapiens	PSD4	11	1	-0.29	0.950173	0.12	0.454633	-0.411801	0.210241	84.8	78.9	105.6	103.7	88	104.3	118.7	112.7	105.3	77.9	120.1
Q13535	Serine/threonine-protein kinase ATR	Homo sapiens	ATR	32	1	0.15	0.950173	0.12	0.435392	0.160809	0.432111	108.8	101.8	86.1	92.6	91.5	88.9	99.7	95.7	109.2	102.2	123.4
Q17R98	Zinc finger protein 827	Homo sapiens	ZNF827	9	1	0.15	0.950173	0.12	0.534735	0.124212	0.254573	101.8	107.5	94.3	91.7	91.7	95.9	90.4	99.7	117.6	100	109.4
Q8WV92	MIT domain-containing protein 1	Homo sapiens	MITD1	5	1	0.18	0.950173	0.12	0.694038	0.137358	0.294447	112.2	105	88.1	92.4	97.5	91.7	100.4	94.9	102.7	101.7	113.4
O96033	Molybdopterin synthase sulfur carrier subunit	Homo sapiens	MOCS2	2	2	0.24	0.950173	0.12	0.486828	-0.32376	0.0174698	110.6	117.5	90.9	97.3	87.9	93.9	91.5	102.2	138	75	95.1
B0I1T2	Unconventional myosin-Ig	Homo sapiens	MYO1G	22	1	-0.17	0.950173	0.13	0.47463	0.0930184	-0.0146319	82.7	87.7	104.3	96	101.1	98.6	115.9	108.3	102.5	105.2	97.6
Q5VVQ6	Ubiquitin thioesterase OTU1	Homo sapiens	YOD1	3	1	0.13	0.950173	0.13	0.497301	0.266515	0.720141	96.9	104.5	86.7	92	88.3	87.9	104	96.3	91.8	106.2	145.4
Q9Y2Y9	Krueppel-like factor 13	Homo sapiens	KLF13	1	1	-0.03	0.950173	0.14	0.283244	-0.289168	0.470331	90.1	113.1	93.7	96.9	95.9	76.1	112.4	105.7	104.8	78.5	132.9
O94886	CSC1-like protein 1	Homo sapiens	TMEM63A	6	1	-0.01	0.950173	0.14	0.423954	0.372554	0.257388	95.2	93.3	78	97.3	94.3	93.2	107.2	103.8	103.1	122	112.7
Q96GD0	Pyridoxal phosphate phosphatase	Homo sapiens	PDXP	7	1	0.07	0.950173	0.15	0.446907	-0.0431164	0.403586	88	116.2	98	97.8	93.1	84.5	103	103.6	102.1	90.4	123.2
Q5W0Z9	Probable palmitoyltransferase ZDHHC20	Homo sapiens	ZDHHC20	5	1	-0.02	0.950173	0.16	0.291173	0.480572	0.135593	85	92.1	92.7	92.5	93.3	98.6	104.9	104.2	104.2	130.1	102.4
Q96B26	Exosome complex component RRP43	Homo sapiens	EXOSC8	8	1	-0.11	0.950173	0.17	0.450042	0.274234	0.0717758	89.1	85.5	94.2	101.5	92.8	96.1	120.9	108.2	94.7	116.2	100.9
P30047	GTP cyclohydrolase 1 feedback regulatory protein	Homo sapiens	GCHFR	3	1	-0.09	0.950173	0.17	0.52255	-0.0299236	-0.245374	93.5	82.5	104.8	98	106.1	99.7	119.1	112.2	102.3	97.6	84.1
P50336	Protoporphyrinogen oxidase	Homo sapiens	PPOX	4	1	0.08	0.950173	0.18	0.337734	0.340858	0.528288	94.2	102.5	91.2	93.6	88.8	89.1	102.7	95.6	100.8	112.9	128.5
Q8NBJ9	SID1 transmembrane family member 2	Homo sapiens	SIDT2	2	1	0.17	0.950173	0.18	0.35554	0.0298121	0.282717	105.5	104	90.4	97.9	92.7	90	105	107.6	99.4	94.6	112.8
P11117	Lysosomal acid phosphatase	Homo sapiens	ACP2	2	1	0.14	0.950173	0.19	0.609838	0.386183	0.710295	110.1	90.7	93.5	84.7	101	76.7	114.7	96.8	82.5	110.7	138.6
Q7Z5G4	Golgin subfamily A member 7	Homo sapiens	GOLGA7	4	1	-0.12	0.950173	0.2	0.194621	0.518764	0.641546	85.8	78.2	82.8	89.7	91.8	84.4	119.6	96.3	102.8	128.5	140
P49795	Regulator of G-protein signaling 19	Homo sapiens	RGS19	1	1	-0.09	0.950173	0.2	0.219394	0.154471	0.591535	92.7	88.3	76.3	86.4	94.7	94	108.6	107.9	104.8	104.6	141.7
Q9GZY8	Mitochondrial fission factor	Homo sapiens	MFF	7	1	-0.12	0.950173	0.21	0.33383	0.521982	0.275634	84.1	83.5	84.6	89.9	95.4	91.6	105.8	92.3	130.3	131.6	110.9
Q9NUJ1	Mycophenolic acid acyl-glucuronide esterase, mitochondrial	Homo sapiens	ABHD10	7	1	0.09	0.950173	0.22	0.157087	0.209543	0.437252	94.8	100.8	91.8	88.8	94.3	86.2	103.8	100.8	115.9	102.6	120.2
Q86YV0	RAS protein activator like-3	Homo sapiens	RASAL3	19	1	-0.21	0.950173	0.24	0.170449	0.124313	0.570283	78.7	79.7	96.2	92.3	86.6	95.3	117.3	107	109.3	100.6	137
Q9H7P9	Pleckstrin homology domain-containing family G member 2	Homo sapiens	PLEKHG2	10	1	0.12	0.950173	0.29	0.185666	0.0552002	0.105463	111.7	97.2	90.5	88.4	89.6	98.5	106.3	109.3	118.8	93.2	96.5
Q7Z412	Peroxisome assembly protein 26	Homo sapiens	PEX26	2	1	-0.18	0.950173	0.32	0.467901	0.0142607	0.462035	96.3	81.9	77.7	102.8	92.8	91	115.9	89.9	130	93.8	127.9
Q2VPB7	AP-5 complex subunit beta-1	Homo sapiens	AP5B1	3	1	0.13	0.950173	0.34	0.0982724	0.163125	0.643647	95.9	87.6	96.1	87.5	84.3	89.2	110.8	97.3	116.7	98	136.7
Q96BZ8	Leukocyte receptor cluster member 1	Homo sapiens	LENG1	3	1	-0.39	0.950173	0.36	0.586986	0.823038	0.921406	61.7	23.6	109.7	79.1	81.5	80.7	169.7	103.7	94.6	142.9	152.9
P11234	Ras-related protein Ral-B	Homo sapiens	RALB	2	1	-0.19	0.950173	0.49	0.348734	0.0195804	0.937742	78	62.6	92.3	83.8	89	93.1	125.4	126.5	88.3	90.3	170.7
O15121	Sphingolipid delta(4)-desaturase DES1	Homo sapiens	DEGS1	1	1	-0.8	0.950173	1	0.647314	1.06024	1.43242	19.6	33.8	126.5	53.4	59	140.8	184.9	118.3	81.4	123.1	159.3
P51665	26S proteasome non-ATPase regulatory subunit 7	Homo sapiens	PSMD7	7	1	-0.08	0.951112	-0.15	0.375386	-0.106031	-0.615309	103.4	104.4	98	109.7	109.5	106.3	89.1	107.2	99	101.8	71.5
Q9Y2C4	Nuclease EXOG, mitochondrial	Homo sapiens	EXOG	5	1	-0.07	0.951151	0.22	0.776907	0.750433	0.0885568	86	62.2	100.9	90.2	89.9	106.9	126.2	104.9	85.2	151.8	95.9
Q5SZL2	Centrosomal protein of 85 kDa-like	Homo sapiens	CEP85L	5	1	0.09	0.951839	-0.56	0.110529	-0.773131	-1.22311	128.9	117.9	135.8	121.4	122.7	100.9	70	82.1	97.4	71	52
P19474	E3 ubiquitin-protein ligase TRIM21	Homo sapiens	TRIM21	13	1	-0.07	0.951839	-0.07	0.889866	-0.242494	-0.0428213	95.7	98.5	99.8	104.5	103.7	102.7	98.8	111.1	96.6	87.7	100.8
Q2NKX9	UPF0561 protein C2orf68	Homo sapiens	C2orf68	1	1	-0.17	0.951936	-0.07	0.958356	-0.486213	-0.0184625	85.7	105.6	97.1	109.4	109.2	93.3	109.5	103.7	100.8	77.9	107.8
Q9BVV7	Mitochondrial import inner membrane translocase subunit Tim21	Homo sapiens	TIMM21	2	1	-0.07	0.951936	0	0.747945	0.156852	-0.182478	101.5	96.2	92.9	100.4	108	101.1	101.3	106.3	90.5	112.7	89
Q8N0Z6	Tetratricopeptide repeat protein 5	Homo sapiens	TTC5	8	1	0.11	0.951936	0.01	0.860565	-0.203755	0.147171	106	97.6	107	99.9	98	97	98.9	103.8	97.9	85.2	108.6
Q9H7Z7	Prostaglandin E synthase 2	Homo sapiens	PTGES2	11	1	0.14	0.951936	0.01	0.868156	0.0519426	-0.0769419	111.9	105.4	98.1	93.6	103.8	95.8	96.4	93.4	111.5	99.3	90.8
Q86TX2	Acyl-coenzyme A thioesterase 1	Homo sapiens	ACOT1	12	1	0.11	0.951936	0.04	0.638724	0.264867	0.182789	101.8	101.4	96	93.1	93.9	97.2	96.7	96	104.7	112.8	106.6
Q9C0E8	Protein lunapark	Homo sapiens	LNPK	5	1	0.1	0.951936	0.1	0.719977	-0.376119	-0.0385503	106.6	118.5	94.5	99.7	99.7	95.9	95.6	109.1	106.5	76.8	97
O95707	Ribonuclease P protein subunit p29	Homo sapiens	POP4	1	1	-0.09	0.951936	0.13	0.708879	0.161953	0.694411	90.4	97	49.5	105.7	96.3	77	105.1	94.8	120.6	107.8	155.8
Q96CB8	Integrator complex subunit 12	Homo sapiens	INTS12	7	1	0.12	0.951936	0.15	0.823429	-0.124868	-0.0871894	106.2	108.8	102.4	93.9	97.7	103.2	88.4	108.4	109.3	89.6	91.9
Q9NYP3	Protein downstream neighbor of Son	Homo sapiens	DONSON	3	1	0.18	0.951936	0.19	0.324638	-0.77145	0.17344	109.1	110.7	93.4	101.6	96.2	94.1	110.1	103.9	115.9	56.4	108.5
Q93075	Putative deoxyribonuclease TATDN2	Homo sapiens	TATDN2	7	1	-0.09	0.952839	-0.98	0.0153224	-0.203499	-0.741114	114.9	103.4	117.7	115.7	138.3	122.3	62.2	85.8	60.3	106.2	73.2
Q9BSH5	Haloacid dehalogenase-like hydrolase domain-containing protein 3	Homo sapiens	HDHD3	2	1	-0.18	0.952839	0.3	0.358759	0.318746	0.807607	87.7	79.6	68	92.9	89.9	82.4	111	86.9	132.1	112.1	157.3
Q86WP2	Vasculin	Homo sapiens	GPBP1	7	1	-0.11	0.953136	-1.6	5.10765e-05	-0.542833	-0.304982	120.1	128.6	123.8	126.9	142.4	133.8	44.6	44.1	35.6	91.9	108.3
Q07817	Bcl-2-like protein 1	Homo sapiens	BCL2L1	2	1	0.1	0.953136	-0.06	0.963949	0.0521423	0.256446	106.9	107	93.7	102.8	100	81.4	95.7	90.5	98.9	103.7	119.4
Q9BRT9	DNA replication complex GINS protein SLD5	Homo sapiens	GINS4	6	1	0.09	0.953136	0.07	0.862443	-0.0461821	-0.00587657	110.5	104.1	99.6	100.6	97.4	94.9	102.3	89.5	109.6	94.4	97
Q86VS8	Protein Hook homolog 3	Homo sapiens	HOOK3	18	1	0.11	0.953136	0.07	0.838403	-0.0924462	-0.21908	105.8	99	117.1	89.7	97.9	108	91.3	102.7	112.6	91.8	84.1
Q9P2D0	Inhibitor of Bruton tyrosine kinase	Homo sapiens	IBTK	16	1	-0.12	0.953239	-0.03	0.940007	0.405741	-0.135133	89.4	98.8	93.3	101.4	101.5	94.4	99.4	101.2	94	134.3	92.3
P67870	Casein kinase II subunit beta	Homo sapiens	CSNK2B	5	1	0.08	0.953505	-0.1	0.822469	-0.127449	0.395326	103.7	117.6	92.3	98.3	100.5	90	88.2	91.7	98.5	90	129.3
Q16204	Coiled-coil domain-containing protein 6	Homo sapiens	CCDC6	17	1	0.08	0.953505	-0.08	0.757268	-0.0250653	0.111085	105.2	99.7	106.9	99.6	94.3	102.1	94.3	99.5	93	97.9	107.6
Q15544	Transcription initiation factor TFIID subunit 11	Homo sapiens	TAF11	5	1	0.15	0.953505	-0.02	0.867507	-0.189846	-0.177121	110	109.8	107.9	97.6	105.7	99	84.7	97.5	113.4	86.8	87.6
P49821	NADH dehydrogenase [ubiquinone] flavoprotein 1, mitochondrial	Homo sapiens	NDUFV1	9	1	-0.09	0.953505	0.04	0.839696	0.0117174	0.162553	92.6	89.4	99.8	98.3	97.2	104.8	101.1	112	95.8	99	110
Q92905	COP9 signalosome complex subunit 5	Homo sapiens	COPS5	7	1	-0.09	0.953505	0.08	0.775816	0.083613	0.553265	96	89.6	87.7	95.1	98.4	95	100.4	93.3	104.2	100.8	139.6
Q9UHW5	GPN-loop GTPase 3	Homo sapiens	GPN3	3	1	0.22	0.953505	0.08	0.715927	0.0503903	0.735255	106.5	114.1	81.9	91.4	105.7	66.7	102.2	96.7	88	94.6	152.2
O95563	Mitochondrial pyruvate carrier 2	Homo sapiens	MPC2	1	1	-0.07	0.953505	0.32	0.365275	0.548168	0.801273	82.5	89.7	58.7	86.6	93.3	81.5	107.8	92.5	130	126.6	150.8
Q9NVA1	Ubiquinol-cytochrome-c reductase complex assembly factor 1	Homo sapiens	UQCC1	2	1	-0.2	0.953983	-0.09	0.803553	0.193839	-0.36804	90	91.3	92.2	91.6	104.5	107.4	98.2	93.2	131	119.6	81
Q92783	Signal transducing adapter molecule 1	Homo sapiens	STAM	10	1	0.11	0.954578	-0.16	0.648066	-0.066987	-0.52031	111.6	112.3	110.6	96.9	103.1	107.4	82.8	92.4	112.4	98.4	71.9
P15924	Desmoplakin	Homo sapiens	DSP	50	1	0.31	0.954757	-0.23	0.408405	0.337177	0.630234	89.9	148.6	109.7	86.2	88.6	109.5	75.7	90.7	52.1	111.9	137.1
Q06136	3-ketodihydrosphingosine reductase	Homo sapiens	KDSR	3	1	-0.06	0.954757	-0.15	0.289713	0.251315	-0.321928	95.2	99.5	101.9	103.6	115.3	100.8	93.6	101.7	82.4	123.3	82.8
Q8N4C6	Ninein	Homo sapiens	NIN	22	1	0.11	0.954757	-0.06	0.657673	-0.378512	0.0885367	109.7	105.5	110.1	94.3	101.9	106.5	83.5	97.9	104.1	78.3	108.3
Q9Y5J1	U3 small nucleolar RNA-associated protein 18 homolog	Homo sapiens	UTP18	10	1	-0.1	0.954757	0.09	0.91856	0.127936	0.239019	94.9	89.6	91.8	98.7	97.7	100.1	109.9	105.2	87.6	107.9	116.6
A6NJ78	Probable methyltransferase-like protein 15	Homo sapiens	METTL15	7	1	-0.11	0.955586	0.11	0.946151	0.298015	0.55613	96.9	86.1	80.4	93	104.4	92.2	100.7	83	112	114.4	136.8
P06753	Tropomyosin alpha-3 chain	Homo sapiens	TPM3	8	1	0.06	0.956404	-0.07	0.740268	-0.16372	-0.151389	99.9	106.1	115.1	100.2	101.8	101.6	96.6	96.6	100	90.7	91.5
Q3L8U1	Chromodomain-helicase-DNA-binding protein 9	Homo sapiens	CHD9	18	1	0.12	0.956404	-0.03	0.993536	0.0567593	0.227823	111.5	104.4	93.8	91.2	95.9	102.2	93.3	94.1	101.4	99.8	112.4
Q9UL18	Protein argonaute-1	Homo sapiens	AGO1	10	1	-0.09	0.956404	-0.01	0.970064	-0.0840643	0.126128	97.9	96.2	93.3	102.3	103.1	96.1	98.5	102.7	101.5	96.6	111.7
Q02218	2-oxoglutarate dehydrogenase, mitochondrial	Homo sapiens	OGDH	17	1	-0.06	0.956404	0.04	0.799163	0.0916074	0.198824	95.4	96.4	89.5	100.3	95.7	99.4	103.3	97.6	102.2	106	114.1
Q9Y2S7	Polymerase delta-interacting protein 2	Homo sapiens	POLDIP2	12	1	-0.02	0.956404	0.11	0.918167	0.123232	0.211852	97.1	76.9	99.6	98.8	98.5	107.5	112.6	106.4	80.8	107.5	114.3
P46781	40S ribosomal protein S9	Homo sapiens	RPS9	12	1	-0.21	0.956404	0.12	0.546098	0.737721	0.948092	55.4	81.3	70.4	109.3	68.6	81.5	165.1	88.3	87	135.9	157.2
Q9Y399	28S ribosomal protein S2, mitochondrial	Homo sapiens	MRPS2	4	1	-0.03	0.956404	0.15	0.478502	0.713995	0.427691	87.1	57.3	86.6	85.8	88.4	93	147	98	92.8	145	118.9
P61244	Protein max	Homo sapiens	MAX	3	1	-0.11	0.956436	-0.38	0.177508	0.150274	0.245652	105.7	98.7	84.9	106.5	107.1	101.2	74.3	95.3	81.8	118.2	126.3
P84090	Enhancer of rudimentary homolog	Homo sapiens	ERH	3	1	0.3	0.956436	-0.26	0.617828	-0.297953	-0.620684	127.4	128	102.2	103.5	109.5	98.1	73.7	86.4	119.5	84.2	67.4
Q9UBU9	Nuclear RNA export factor 1	Homo sapiens	NXF1	14	1	0.17	0.956436	-0.08	0.750349	0.149481	0.360469	107.3	108	92	95.7	99.5	92.3	90.4	96.9	88.8	106.2	122.9
Q9NRG0	Chromatin accessibility complex protein 1	Homo sapiens	CHRAC1	2	1	0.09	0.956436	-0.02	0.625188	-0.26246	0.139592	108.5	105.8	96.9	100.6	99.6	85.2	119.5	93.3	97.9	83	109.7
P55060	Exportin-2	Homo sapiens	CSE1L	24	1	0.11	0.956436	-0.01	0.950273	-0.092364	-0.271447	114.1	100.4	107.7	99.6	99.4	103.1	99.1	92.2	108.6	93.4	82.5
Q00577	Transcriptional activator protein Pur-alpha	Homo sapiens	PURA	4	1	0.09	0.956436	0	0.963949	0.224721	-0.144936	102.4	112.9	98.7	104	96.3	91.6	90	107.9	96.5	112.6	87.1
O43324	Eukaryotic translation elongation factor 1 epsilon-1	Homo sapiens	EEF1E1	5	1	-0.27	0.956436	0.03	0.719471	0.28645	-0.0102579	93.6	78.3	80.8	97.7	105.3	91.2	99.8	84.7	152.6	119.2	97
Q96D53	Atypical kinase COQ8B, mitochondrial	Homo sapiens	COQ8B	4	1	-0.06	0.956436	0.03	0.615149	0.45986	0.118975	93.1	93.2	85.6	91.8	98.7	96.8	98.5	97.8	106.1	133.1	105.2
Q9NP79	Vacuolar protein sorting-associated protein VTA1 homolog	Homo sapiens	VTA1	1	1	0.23	0.956436	0.1	0.62257	0.0698705	0.137928	112.1	105.8	95.8	85.3	99.4	90.2	96.4	83.7	137.4	94.7	99.2
P25705	ATP synthase subunit alpha, mitochondrial	Homo sapiens	ATP5F1A	32	1	-0.16	0.956984	-0.1	0.753453	0.207104	-0.199464	90.5	93.9	102.9	106.5	94.3	105.1	102.1	93.6	98.2	121.2	91.5
Q9BUJ2	Heterogeneous nuclear ribonucleoprotein U-like protein 1	Homo sapiens	HNRNPUL1	21	1	0.07	0.959538	0	0.892888	0.00994476	-0.174029	102.7	108.5	102.6	102.6	97.3	98	97.6	107.1	98	98.7	86.9
Q9BXS6	Nucleolar and spindle-associated protein 1	Homo sapiens	NUSAP1	16	1	-0.13	0.959586	-0.06	0.711967	-0.83996	0.290971	97.3	83.3	108.5	97.9	117	106.7	102.5	113.5	83.2	59.6	130.5
Q9HB71	Calcyclin-binding protein	Homo sapiens	CACYBP	13	1	-0.09	0.959586	-0.06	0.561517	-0.0193307	-0.857501	90.9	113.3	96.7	141.7	103.1	97.9	109.7	98.8	89.2	101.8	56.9
Q9BZG8	Diphthamide biosynthesis protein 1	Homo sapiens	DPH1	7	1	-0.06	0.959907	-0.17	0.397884	0.127889	0.596974	99.4	94.6	84.6	98.6	99.3	97	87.7	87.6	94	107.9	149.3
Q9BVK2	Probable dolichyl pyrophosphate Glc1Man9GlcNAc2 alpha-1,3-glucosyltransferase	Homo sapiens	ALG8	2	1	-0.05	0.959907	0.09	0.704438	0.215401	0.71628	98	90.1	68.7	96.1	93.3	90.8	107.4	99.2	94.9	108.3	153.2
Q9Y6V7	Probable ATP-dependent RNA helicase DDX49	Homo sapiens	DDX49	7	1	0.06	0.960919	-0.26	0.194661	-0.254597	0.0135848	111.6	117.9	102.6	106.9	107.3	95.5	79.4	91.7	89.6	89.6	107.9
Q8NBT0	POC1 centriolar protein homolog A	Homo sapiens	POC1A	2	1	-0.09	0.960919	-0.2	0.439847	-0.389136	-0.0723508	107.2	106	83.9	113.5	112.5	99.7	83.1	103.5	97.9	85.8	107
Q9NRW3	DNA dC->dU-editing enzyme APOBEC-3C	Homo sapiens	APOBEC3C	4	1	-0.05	0.960919	0.06	0.651912	0.216253	0.829002	86.5	89.6	76.5	89.4	101.4	88	122.1	91	92.9	103.8	158.8
O00159	Unconventional myosin-Ic	Homo sapiens	MYO1C	19	1	-0.13	0.960954	-0.2	0.291173	0.285663	0.0654589	101.7	92.6	94.1	103.4	103.2	97.1	89.3	95.1	89.6	125.8	108
Q68D85	Natural cytotoxicity triggering receptor 3 ligand 1	Homo sapiens	NCR3LG1	3	1	0.03	0.960983	-0.01	0.539005	0.264078	0.282226	97.8	105.9	92.3	95.8	96.6	79.6	113	92.3	95	115.2	116.6
Q14849	StAR-related lipid transfer protein 3	Homo sapiens	STARD3	1	1	-0.21	0.961077	-0.09	0.717889	0.314361	-0.0189927	114.2	88.5	73.3	100	108	102.4	95.9	110.6	78.6	127.3	101.1
Q9NV88	Integrator complex subunit 9	Homo sapiens	INTS9	5	1	-0.06	0.961077	0.05	0.801057	-0.0537713	0.172529	96.2	100.8	85.5	102.2	100.6	96.2	100	104.1	104.3	96.9	113.3
P81605	Dermcidin	Homo sapiens	DCD	3	1	0.09	0.961471	-0.49	0.617548	0.00383526	-0.612751	82.6	113.2	195.6	111.3	106.2	78.1	75.8	93.2	68	106.5	69.4
O43708	Maleylacetoacetate isomerase	Homo sapiens	GSTZ1	1	1	0.12	0.961471	-0.06	0.752598	0.0242236	-0.124486	114.8	104.5	102	76.7	109.3	96.3	92.4	86.2	131.6	97.9	88.3
Q9Y3A2	Probable U3 small nucleolar RNA-associated protein 11	Homo sapiens	UTP11	8	1	-0.11	0.961918	-0.37	0.246465	-0.228089	-0.277764	102.1	103.3	99.9	110	112.8	108.3	84.2	110.1	84.8	93.9	90.7
P42694	Probable helicase with zinc finger domain	Homo sapiens	HELZ	22	1	0.14	0.963084	0.01	0.860565	-0.151845	-0.0943467	111	100.2	108.7	98.7	97.6	106.2	94.5	102.3	99.5	88.9	92.4
P42575	Caspase-2	Homo sapiens	CASP2	6	1	0.11	0.963398	0.18	0.351739	-0.181553	0.0117174	98.6	106.6	102.6	101.4	95.3	94.6	100.1	112.6	107.9	84.1	96.2
Q9UPW5	Cytosolic carboxypeptidase 1	Homo sapiens	AGTPBP1	6	1	0.08	0.963786	-0.04	0.900238	-0.210444	0.129365	109.7	103.5	100.7	97.2	97.7	99.1	95.2	93	112.2	84.5	107
P19338	Nucleolin	Homo sapiens	NCL	47	1	-0.14	0.965219	-0.09	0.935633	0.242719	-0.345775	91.7	93.2	98.6	108.6	102.5	97.5	120	96.3	89.8	121.2	80.6
Q03188	Centromere protein C	Homo sapiens	CENPC	11	1	-0.06	0.965219	-0.08	0.69784	-0.175214	-0.354297	88.7	106.5	101.4	106	115.3	101.7	88.4	114.6	100.6	93.9	82.9
Q96MU7	YTH domain-containing protein 1	Homo sapiens	YTHDC1	7	1	0	0.965219	-0.01	0.974985	0.114632	0.443791	73.4	98.6	99.1	98.3	98.3	98.3	105.4	98	90.1	106.5	133.8
P48729	Casein kinase I isoform alpha	Homo sapiens	CSNK1A1	7	1	0.13	0.965219	0.19	0.378552	0.170849	0.489225	100	99.3	92.8	96.3	90.6	88.6	106.9	103.4	93.1	101.9	127.1
P20042	Eukaryotic translation initiation factor 2 subunit 2	Homo sapiens	EIF2S2	21	1	-0.2	0.965222	-0.12	0.710167	0.215766	-0.393424	90.9	90.6	105.3	113.5	104.3	98.4	116.8	96.1	83.8	121	79.4
Q86SK9	Stearoyl-CoA desaturase 5	Homo sapiens	SCD5	2	1	0.17	0.965222	0.04	0.940103	0.0468259	-0.0483968	109.9	115.6	90.8	96.4	97.5	98.6	102.3	100.2	93.8	100.7	94.2
O15360	Fanconi anemia group A protein	Homo sapiens	FANCA	2	1	0.12	0.965222	0.42	0.177125	0.03657	0.732373	111.2	79.4	92.8	91.2	85.6	78.5	101	115	115.1	87.9	142.3
Q6ZS30	Neurobeachin-like protein 1	Homo sapiens	NBEAL1	11	1	0.07	0.965423	-0.14	0.240567	-0.0164255	-0.384513	109	110.2	110	101.7	104.7	105.2	83.7	95.2	96.8	103.4	80.2
Q14232	Translation initiation factor eIF-2B subunit alpha	Homo sapiens	EIF2B1	7	1	0.13	0.965867	-0.07	0.931667	0.0401971	-0.0503661	107.2	95.5	116.1	97.6	93.8	103.7	91.3	106.9	93.2	100.4	94.2
Q15005	Signal peptidase complex subunit 2	Homo sapiens	SPCS2	11	1	0.07	0.965867	0.16	0.461795	0.102554	0.234622	98.6	92.7	109	93.6	92.7	96.3	104.2	97.2	105.2	100.5	110.1
Q13608	Peroxisome assembly factor 2	Homo sapiens	PEX6	7	1	-0.13	0.965867	0.27	0.177379	0.531206	0.738404	92.4	80.1	74.4	87	89.1	87.5	105.3	99.9	111.9	126.4	145.9
Q8WUA4	General transcription factor 3C polypeptide 2	Homo sapiens	GTF3C2	8	1	-0.16	0.965867	0.34	0.274688	0.11302	0.661815	82.1	76.9	90.3	96.3	84.9	92	124.1	116.2	92.4	99.4	145.4
Q01459	Di-N-acetylchitobiase	Homo sapiens	CTBS	6	1	0.03	0.965867	0.47	0.0234141	0.0264152	0.0186961	92	102	91.3	85.4	90.2	92.9	112.6	125.6	124.7	91.8	91.4
O77932	Decapping and exoribonuclease protein	Homo sapiens	DXO	3	1	-0.06	0.966137	0.45	0.233033	0.5315	0.656398	89.2	71.4	82.5	93.7	85.8	86.3	119.3	93.2	118	124.7	136
Q6P1N0	Coiled-coil and C2 domain-containing protein 1A	Homo sapiens	CC2D1A	11	1	0.19	0.967821	-0.16	0.683474	-0.166044	-0.0444824	109.9	114.8	108.5	92	96.6	115.7	86.6	85	111.3	86.1	93.6
Q149N8	E3 ubiquitin-protein ligase SHPRH	Homo sapiens	SHPRH	12	1	0.1	0.968066	-0.11	0.819503	-0.4315	-0.217314	111.3	100.7	115.3	103.8	104.1	99.6	96	107.8	95.4	77	89.2
Q9BZK7	F-box-like/WD repeat-containing protein TBL1XR1	Homo sapiens	TBL1XR1	7	1	0.07	0.968066	-0.05	0.740676	-0.118685	-0.00142488	104.4	109.4	103.4	104	99.4	97.6	96	103.2	91.8	91.5	99.3
Q9NPG3	Ubinuclein-1	Homo sapiens	UBN1	15	1	-0.07	0.968066	-0.04	0.574947	-0.315946	-0.163445	100.6	105.2	96.2	105.4	106.2	105.9	94.9	103.2	102.9	85.1	94.5
Q14004	Cyclin-dependent kinase 13	Homo sapiens	CDK13	19	1	-0.05	0.968066	-0.02	0.539488	-0.0250426	-0.244398	99.8	100.7	98.3	103	101.3	112.1	91.5	101.5	103.6	101.2	87
Q8WXH0	Nesprin-2	Homo sapiens	SYNE2	93	1	0.12	0.968066	-0.02	0.857443	-0.212027	-0.0373627	105.9	104.6	111.1	91.7	97.1	104.4	87.7	96	123.1	83.8	94.6
Q86YZ3	Hornerin	Homo sapiens	HRNR	5	1	-0.29	0.968066	0.04	0.924891	0.411171	0.234697	76.5	107.9	80.1	91	97.9	102.4	109.9	100.6	88.5	130.1	115.1
O14734	Acyl-coenzyme A thioesterase 8	Homo sapiens	ACOT8	4	1	-0.13	0.968066	0.08	0.51399	0.130996	-0.176009	91.7	90.2	99.4	96.5	101.8	100.2	105.7	116.4	99.6	109.7	88.7
O14715	RANBP2-like and GRIP domain-containing protein 8	Homo sapiens	RGPD8	2	1	0.09	0.968066	0.16	0.209531	0.0561431	0.535037	101.8	97.2	88.7	86.9	91.6	91.3	102	98.8	114.3	95	132.4
Q7Z4L5	Tetratricopeptide repeat protein 21B	Homo sapiens	TTC21B	7	1	0.22	0.968066	0.27	0.427529	0.307558	0.802896	100.3	97.3	89.4	83.2	94.8	83.4	100.4	84.6	118	103.2	145.4
Q8TB36	Ganglioside-induced differentiation-associated protein 1	Homo sapiens	GDAP1	5	1	0.07	0.96813	0.06	0.80654	0.0370512	0.112587	117.5	94.3	100.8	96.1	93.6	95.7	87	99.8	113.4	98.2	103.5
P23743	Diacylglycerol kinase alpha	Homo sapiens	DGKA	11	1	-0.1	0.968496	0.23	0.497691	0.413414	0.253809	86.9	65.8	97	93.2	90.4	96.8	133.9	108.9	91.7	124.2	111.1
Q9BU76	Multiple myeloma tumor-associated protein 2	Homo sapiens	MMTAG2	5	1	-0.22	0.968509	-0.61	0.0527335	-0.289507	-0.258949	99.6	129.4	93.1	112.2	115.8	124	72.1	86.3	76	94.7	96.8
O14966	Ras-related protein Rab-7L1	Homo sapiens	RAB29	3	1	0.26	0.968509	-0.42	0.422561	-0.0482901	-0.896022	129.3	106.7	123.3	102.9	101.6	112.8	76.8	115.3	76.5	99.5	55.3
O00264	Membrane-associated progesterone receptor component 1	Homo sapiens	PGRMC1	4	1	-0.08	0.968509	-0.34	0.0754345	-0.381584	-0.765181	109	115.3	101.9	109.2	128.5	115.6	76.8	95.2	91.5	88.8	68.1
P08237	ATP-dependent 6-phosphofructokinase, muscle type	Homo sapiens	PFKM	13	1	-0.09	0.968509	-0.19	0.267686	0.117184	-0.141254	100.2	98	98.9	100.2	105.3	106.3	92.2	98.8	90.4	114.2	95.5
Q9UNX4	WD repeat-containing protein 3	Homo sapiens	WDR3	14	1	-0.13	0.968509	-0.16	0.284238	0.0083393	0.0221319	105.8	95.6	94.8	102.6	104.4	107.6	93.5	99.6	84.9	105.1	106.1
Q9Y484	WD repeat domain phosphoinositide-interacting protein 4	Homo sapiens	WDR45	4	1	-0.11	0.968509	-0.09	0.683474	0.096121	0.181088	100.8	93.5	91.7	101.1	103.9	97.1	94.9	102.8	91.5	108.1	114.7
O95147	Dual specificity protein phosphatase 14	Homo sapiens	DUSP14	1	1	-0.5	0.968509	-0.07	0.880152	0.36928	0.0592972	104.9	75.1	74.1	74	129.4	106.3	73.7	113.1	101.5	137.3	110.7
P31751	RAC-beta serine/threonine-protein kinase	Homo sapiens	AKT2	9	1	-0.05	0.968509	-0.07	0.836721	-0.212653	-0.0856742	101.7	95.3	99.7	102.8	105.4	103.4	98.7	107.6	98.8	89.2	97.4
Q9BV57	1,2-dihydroxy-3-keto-5-methylthiopentene dioxygenase	Homo sapiens	ADI1	5	1	0.08	0.968509	-0.07	0.867741	-0.0842901	-0.0872864	106.3	100	110.1	95.6	103	101	96.4	93.5	103.8	95.2	95.1
P08865	40S ribosomal protein SA	Homo sapiens	RPSA	11	1	-0.15	0.968509	-0.03	0.771067	0.0935602	0.0786098	91.6	89.7	100.6	101.9	93.8	112.3	99.6	83.9	110	108.8	107.7
Q96KG9	N-terminal kinase-like protein	Homo sapiens	SCYL1	6	1	0.12	0.968509	-0.03	0.777903	0.0647327	0.293002	108.9	104.9	94.7	101.6	96.6	92.7	89.9	96.7	94.5	101	118.4
O15541	RING finger protein 113A	Homo sapiens	RNF113A	5	1	-0.04	0.968509	0	0.948089	0.262789	-0.108387	92.3	95.4	99.2	108.6	96.6	98.3	98.2	105.3	97	117.9	91.2
P62280	40S ribosomal protein S11	Homo sapiens	RPS11	12	1	-0.12	0.968509	0.02	0.803595	0.553143	0.426996	77.5	87.5	81.8	109.8	89.1	87.7	142.1	84.1	90.1	130.7	119.8
Q02880	DNA topoisomerase 2-beta	Homo sapiens	TOP2B	49	1	0.06	0.968509	0.05	0.630674	0.00143338	-0.163843	103.1	109.2	97.7	99.9	96	98.7	100.7	106.1	101.8	98.8	88.1
O60669	Monocarboxylate transporter 2	Homo sapiens	SLC16A7	2	1	-0.12	0.968509	0.09	0.927424	0.419173	-0.157368	93.5	78	99.3	101.6	99.8	101.4	115.4	107.6	77.1	135.5	90.8
Q96Q45	Transmembrane protein 237	Homo sapiens	TMEM237	4	1	-0.18	0.968509	0.12	0.890345	0.399946	-0.13196	87.3	61.6	106.7	89.7	111.6	98.8	137.2	107.4	79.3	130.3	90.1
O75909	Cyclin-K	Homo sapiens	CCNK	5	1	-0.09	0.968509	0.13	0.358759	0.127467	0.316027	89.9	83.8	95.9	95.6	95.6	95.4	117	98.9	104.5	104.4	119
Q9BUB4	tRNA-specific adenosine deaminase 1	Homo sapiens	ADAT1	4	1	0.04	0.968509	0.13	0.39136	0.113611	0.073849	109	92.3	99.1	82.5	96.8	97.9	94.9	105.7	115.2	104.7	101.9
Q8N7R7	Cyclin-Y-like protein 1	Homo sapiens	CCNYL1	1	1	0.06	0.968509	0.14	0.511889	0.569208	0.708483	87.3	113.8	86	83.8	91.7	83.9	108.4	90.9	92.7	124.4	137.1
P18074	TFIIH basal transcription factor complex helicase XPD subunit	Homo sapiens	ERCC2	14	1	0.09	0.968509	0.17	0.31485	0.0451609	0.329501	103.8	99.7	92.2	94	93.5	92.6	105.2	97.8	107.3	96.4	117.5
Q8WUY9	DEP domain-containing protein 1B	Homo sapiens	DEPDC1B	5	1	0.18	0.968509	0.17	0.569817	-0.411826	-0.384587	119.9	94.9	110.4	97.7	106.9	95.5	110.3	115.1	101	73.4	74.9
P31942	Heterogeneous nuclear ribonucleoprotein H3	Homo sapiens	HNRNPH3	14	1	0.13	0.968509	0.18	0.28914	0.228639	0.528828	100.1	103	84.1	93.1	91.2	83.1	103.2	100.5	103.1	106.9	131.7
Q9HBL8	NmrA-like family domain-containing protein 1	Homo sapiens	NMRAL1	7	1	0.15	0.968509	0.19	0.683474	0.423532	0.976137	112.6	93.2	80.1	90.1	84	83.8	98.2	84.4	96	112.6	165.1
Q6V1X1	Dipeptidyl peptidase 8	Homo sapiens	DPP8	7	1	-0.11	0.968509	0.23	0.2491	0.382126	0.0523554	94.1	88	87.9	91.9	98.2	95	111	99.6	112	123.8	98.5
Q96ME7	Zinc finger protein 512	Homo sapiens	ZNF512	12	1	-0.13	0.968509	0.27	0.2491	0.197132	-0.118602	84.1	93.3	89.2	92.7	97.9	97.4	117.6	128.5	98.1	111.6	89.7
Q9Y4G6	Talin-2	Homo sapiens	TLN2	3	1	0.75	0.968509	0.98	0.296804	1.24207	4.64644	43.6	68.6	16.8	26	30.9	18	99.3	51.1	33.5	61.4	650.9
Q16611	Bcl-2 homologous antagonist/killer	Homo sapiens	BAK1	2	1	0.21	0.968641	0.21	0.378261	0.325504	0.710593	99.3	103	83.6	77.7	86	92.4	99.7	86.1	123.6	107.8	140.7
Q9UBH6	Xenotropic and polytropic retrovirus receptor 1	Homo sapiens	XPR1	4	1	0.06	0.968895	0.2	0.382748	-0.168368	0.394245	97.3	116.6	88.1	93	96.5	87.9	108	106.9	100.8	82.7	122.2
Q5VT06	Centrosome-associated protein 350	Homo sapiens	CEP350	43	1	-0.07	0.969255	-0.05	0.661006	-0.3504	-0.343805	102	107.1	94.2	106.1	109.9	106.8	92.6	110.7	102.9	83.8	84.1
P63244	Receptor of activated protein C kinase 1	Homo sapiens	RACK1	11	1	-0.01	0.969514	-0.22	0.131538	0.0149786	-0.182124	95.9	105.4	104.2	112.1	105	104.6	89.3	94.6	90.3	106.1	92.6
Q9H5Z1	Probable ATP-dependent RNA helicase DHX35	Homo sapiens	DHX35	10	1	0.11	0.969514	0.14	0.338587	0.218209	0.362931	100.7	93.6	98.3	89.9	91.4	97.3	98.9	105	101	106.3	117.5
P27986	Phosphatidylinositol 3-kinase regulatory subunit alpha	Homo sapiens	PIK3R1	13	1	0.09	0.969514	0.18	0.270758	0.417489	0.181149	99.9	96.3	94.6	89.2	90.6	94.7	112.9	102.8	95.4	120.9	102.6
Q8IZ40	REST corepressor 2	Homo sapiens	RCOR2	5	1	0.03	0.969695	-0.02	0.878234	-0.950333	-0.235506	103	127.2	106.8	104.5	103.8	105.1	96.1	103.3	107.2	54.1	88.8
Q9NZC9	SWI/SNF-related matrix-associated actin-dependent regulator of chromatin subfamily A-like protein 1	Homo sapiens	SMARCAL1	13	1	0.06	0.969907	0	0.951356	0.145182	0.123134	100.9	110.4	95.4	99.4	96.7	93.1	93	97	101.7	107	105.3
P10301	Ras-related protein R-Ras	Homo sapiens	RRAS	3	1	0.1	0.970055	-0.13	0.290688	-0.362189	-0.207786	105.6	126	109.4	102.3	116.8	98.2	93.5	93.3	86.9	79.6	88.6
Q5RL73	RNA-binding protein 48	Homo sapiens	RBM48	3	1	-0.13	0.970733	-0.33	0.743716	-0.343645	-1.04792	105.2	83.4	110.6	100.5	114.9	124	91.7	132.8	90.7	90.6	55.6
P24534	Elongation factor 1-beta	Homo sapiens	EEF1B2	7	1	-0.04	0.970733	-0.16	0.21059	-0.071422	-0.616929	101.6	102.2	108.7	121.5	105.4	105	99.1	94.6	93	100.3	68.7
Q9H7F0	Probable cation-transporting ATPase 13A3	Homo sapiens	ATP13A3	11	1	0.01	0.970733	-0.11	0.612254	-0.0141581	-0.0663093	120	99.3	102.1	94.6	104.7	101.1	92.3	95.4	93.8	100.2	96.6
Q13442	28 kDa heat- and acid-stable phosphoprotein	Homo sapiens	PDAP1	17	1	-0.21	0.970733	-0.09	0.977191	0.20574	-0.603059	90.8	74.9	111.2	103.6	106.4	104.9	135.4	98.7	84	121	69.1
Q96RQ9	L-amino-acid oxidase	Homo sapiens	IL4I1	2	1	0.09	0.970733	-0.07	0.940846	-0.00438287	0.0543938	124.9	108	87.2	78.6	101.2	105.2	101.1	91.1	96.5	100.9	105.1
Q8WVT3	Trafficking protein particle complex subunit 12	Homo sapiens	TRAPPC12	12	1	0.1	0.970733	-0.07	0.963949	-0.157813	-0.0487637	109	106.7	104.2	99.4	98.7	99.5	88.1	94.7	114.5	89.1	96.1
Q7Z2E3	Aprataxin	Homo sapiens	APTX	5	1	-0.12	0.970733	-0.04	0.985228	-0.115715	0.175616	94.2	105.5	83.2	106.8	102.6	94.5	99.6	107.3	95.9	94.6	115.9
Q96CM8	Acyl-CoA synthetase family member 2, mitochondrial	Homo sapiens	ACSF2	6	1	-0.14	0.970733	0.02	0.962751	0.138616	-0.545397	97.6	76.6	103.9	91.3	107.2	117.7	109	122.6	82.6	118	73.4
P17010	Zinc finger X-chromosomal protein	Homo sapiens	ZFX	3	1	0.08	0.970733	0.04	0.953392	0.160936	-0.0347654	93.9	125.2	101.9	96.6	102.7	90.5	99.3	104.6	83.2	108	94.3
O15381	Nuclear valosin-containing protein-like	Homo sapiens	NVL	13	1	0.09	0.970733	0.04	0.975814	-0.193707	0.245345	112.4	104.3	96.7	95.1	99.1	98.2	86.7	100.8	104.3	85.9	116.4
Q9BZX2	Uridine-cytidine kinase 2	Homo sapiens	UCK2	7	1	0.05	0.970733	0.07	0.766255	-0.00671022	0.780812	110.4	94.9	89.8	91.5	95.5	83.7	96.1	84.1	105.8	91.1	157.2
Q01968	Inositol polyphosphate 5-phosphatase OCRL-1	Homo sapiens	OCRL	6	1	0.07	0.970733	0.07	0.548786	-0.0942062	0.190214	102.4	102.8	98	93	97.2	99.1	102.2	98.1	105	91.2	111
Q6P4R8	Nuclear factor related to kappa-B-binding protein	Homo sapiens	NFRKB	17	1	0.09	0.970733	0.09	0.461795	-0.068869	0.557482	102.1	99.5	92.2	93.7	91.4	93.9	95.9	104.3	99.6	89.4	138
Q16875	6-phosphofructo-2-kinase/fructose-2,6-bisphosphatase 3	Homo sapiens	PFKFB3	4	1	-0.16	0.970733	0.14	0.444606	-0.631297	0.627679	83.4	85	99.8	101.1	95	95.2	128.5	104.5	98.9	61.5	147.1
Q9Y6M5	Zinc transporter 1	Homo sapiens	SLC30A1	5	1	-0.19	0.970733	0.17	0.41248	0.477386	-0.206801	77.7	86.4	98.3	82.9	105.6	98.4	102.5	115.6	110.4	137.1	85.3
Q11201	CMP-N-acetylneuraminate-beta-galactosamide-alpha-2,3-sialyltransferase 1	Homo sapiens	ST3GAL1	3	1	-0.03	0.970733	0.31	0.306638	0.363335	0.546581	89.1	89.8	74.2	93.8	88.8	91.1	112.9	116.8	93.3	117.1	133
Q9Y2L5	Trafficking protein particle complex subunit 8	Homo sapiens	TRAPPC8	17	1	0.07	0.97097	-0.04	0.919692	-0.00141371	-0.188412	105.8	105	103.6	98.1	100.3	101.8	95.2	104.5	97.5	100.2	88
Q8NEC7	Glutathione S-transferase C-terminal domain-containing protein	Homo sapiens	GSTCD	2	1	-0.03	0.97097	-0.03	0.866664	-0.0382475	-0.131644	102.4	100.4	87.6	102.6	111.1	98.2	100.5	92.4	111.2	99.9	93.6
Q8N3R3	T-cell activation inhibitor, mitochondrial	Homo sapiens	TCAIM	3	1	0.1	0.97097	0	0.796117	0.401408	0.184042	111.9	100.8	87.9	89.8	95	93.9	93.5	94.1	102.5	124	106.7
O60779	Thiamine transporter 1	Homo sapiens	SLC19A2	3	1	-0.09	0.97097	0.01	0.927346	0.140258	-0.0680085	94.4	104.5	89.2	100.4	105.7	98.4	97	102.8	101.2	110.6	95.7
P67775	Serine/threonine-protein phosphatase 2A catalytic subunit alpha isoform	Homo sapiens	PPP2CA	1	1	0.19	0.97097	0.16	0.931832	0.167651	0.0988013	104	100.9	107.8	110.2	90.8	91.1	103.6	90	101.7	102.4	97.5
O00221	NF-kappa-B inhibitor epsilon	Homo sapiens	NFKBIE	2	1	0.04	0.97097	0.17	0.304372	-0.352899	0.242711	101	98.7	101.3	79.6	98.2	102	116.8	99.1	110.2	76.9	116.2
Q6DHV7	Adenosine deaminase-like protein	Homo sapiens	ADAL	4	1	0.1	0.97097	0.19	0.624091	-0.174029	-0.662851	107.3	102.7	114.8	96.3	99.8	100.7	88.8	114	124	88.5	63
Q9Y320	Thioredoxin-related transmembrane protein 2	Homo sapiens	TMX2	4	1	0.2	0.97097	0.45	0.263577	0.504331	0.0774561	100.4	86.4	103.9	90.5	87.2	83.2	119.3	126.2	87.2	123.7	92
Q9H3J6	Probable peptide chain release factor C12orf65, mitochondrial	Homo sapiens	C12orf65	3	1	-0.08	0.971391	-0.22	0.466207	-0.0326047	-0.195334	103.1	105	85.6	101.1	108.7	111.1	93.1	109.3	81.5	106.3	95
Q14807	Kinesin-like protein KIF22	Homo sapiens	KIF22	17	1	0.15	0.971391	0.13	0.596067	-0.264795	0.0687128	116.1	92.1	106.2	101.2	95.7	94.6	104.5	98.6	111	79.6	100.4
P30260	Cell division cycle protein 27 homolog	Homo sapiens	CDC27	8	1	0.01	0.972284	-0.81	0.000464624	-0.0704542	-0.0474787	128.3	113.7	112.7	112.8	110.9	112.7	64.1	64.5	63.6	107.4	109.2
Q96BM9	ADP-ribosylation factor-like protein 8A	Homo sapiens	ARL8A	2	1	-0.19	0.972284	-0.37	0.722975	0.276012	-1.17117	103	55.7	124	90.9	117.8	126.1	91.2	116.2	80.3	142.6	52.3
P61764	Syntaxin-binding protein 1	Homo sapiens	STXBP1	5	1	0.18	0.972284	-0.16	0.831081	-0.428738	-0.0712759	91.7	125.3	118.2	109.9	104.1	87.5	89.6	93.1	104.1	77.4	99.1
Q6UWW8	Carboxylesterase 3	Homo sapiens	CES3	2	1	-0.11	0.972284	-0.15	0.332446	-0.548803	-0.480796	106.1	103.2	103.1	106.5	111.4	120	100.5	109.8	83.4	76.2	79.9
Q00765	Receptor expression-enhancing protein 5	Homo sapiens	REEP5	4	1	0.19	0.972284	-0.15	0.974963	0.112677	-0.887323	127.5	93.8	118.7	80	103.8	113.4	93.8	118.8	81.8	112.3	56.1
P04920	Anion exchange protein 2	Homo sapiens	SLC4A2	12	1	-0.04	0.972284	-0.12	0.483707	0.771114	0.466795	92.3	92.2	80.3	91.8	98.8	94.5	75.3	87.2	95.9	161.2	130.6
P63208	S-phase kinase-associated protein 1	Homo sapiens	SKP1	7	1	0.05	0.972284	-0.11	0.952155	-0.330447	-0.378904	124.4	105	104.4	97.2	106.7	101	93.6	90.9	118.7	80.3	77.7
Q9UJX5	Anaphase-promoting complex subunit 4	Homo sapiens	ANAPC4	10	1	0.09	0.972284	-0.11	0.686886	-0.16615	0.152867	111.2	108.1	96.7	101.7	103.2	92.5	90.3	98.6	94	90.6	113.1
P00390	Glutathione reductase, mitochondrial	Homo sapiens	GSR	8	1	0.05	0.972284	-0.09	0.934774	-0.111959	-0.273985	102.3	114.2	105	101.4	102	98.3	93.3	110.7	95.1	93.8	83.9
Q16644	MAP kinase-activated protein kinase 3	Homo sapiens	MAPKAPK3	4	1	0.07	0.972284	-0.08	0.623345	-0.316812	-0.643136	110.4	114.7	109.4	109.2	105	101.2	99.3	108.5	90.6	84.3	67.3
Q6YN16	Hydroxysteroid dehydrogenase-like protein 2	Homo sapiens	HSDL2	9	1	0.13	0.972284	-0.05	0.866664	0.111411	-0.0876461	106.8	119	94.5	94.4	102.7	97.8	86.6	94.6	105.8	105.7	92
P56192	Methionine--tRNA ligase, cytoplasmic	Homo sapiens	MARS	24	1	-0.06	0.972284	-0.03	0.993615	0.389625	0.0539388	94.2	91.7	94.9	97.9	97.3	99.3	104.4	93.9	96.2	128.4	101.7
Q96K19	E3 ubiquitin-protein ligase RNF170	Homo sapiens	RNF170	2	1	0.19	0.972284	-0.03	0.710167	0.182044	0.22418	110.9	110.2	84.6	77.2	101	96.9	95.2	107.4	93.5	109.9	113.2
Q8WVP7	Limb region 1 protein homolog	Homo sapiens	LMBR1	3	1	-0.12	0.972284	-0.01	0.956912	0.148686	0.261025	91.2	99.2	85.1	94.3	102.6	99.1	98.5	112.2	89.2	109.9	118.8
A8MW92	PHD finger protein 20-like protein 1	Homo sapiens	PHF20L1	9	1	0.08	0.972284	-0.01	0.743615	-0.0834324	-0.386917	129.9	91.8	104.1	98.3	94.9	99.3	97.7	118.3	97.7	92.8	75.2
Q7Z3K6	Mesoderm induction early response protein 3	Homo sapiens	MIER3	3	1	0.21	0.972284	0	0.627806	-0.0608321	-0.121179	112.6	120.2	99.6	111.2	97.2	96	80.2	103.5	97	93.2	89.4
Q9H4L4	Sentrin-specific protease 3	Homo sapiens	SENP3	6	1	-0.07	0.972284	0.01	0.843814	0.193211	0.181282	92.7	94.9	93.6	100.5	98.5	95.1	104.2	97	98.9	112.7	111.8
P05107	Integrin beta-2	Homo sapiens	ITGB2	8	1	-0.05	0.972284	0.01	0.768431	-0.206451	-0.0154151	106	89.5	98.5	113.6	101.9	99.6	107	102.8	92.1	88.3	100.8
O00471	Exocyst complex component 5	Homo sapiens	EXOC5	13	1	0.11	0.972284	0.01	0.934565	0	-0.162579	108.3	102.5	106.2	97.8	98.1	104	91.5	98.6	107.2	98.1	87.7
O14893	Gem-associated protein 2	Homo sapiens	GEMIN2	1	1	0.2	0.972284	0.01	0.88798	-0.0424769	-0.506226	112.6	115	98	105.9	97.8	97.3	98.5	94	117.2	94.9	68.8
Q02809	Procollagen-lysine,2-oxoglutarate 5-dioxygenase 1	Homo sapiens	PLOD1	13	1	-0.08	0.972284	0.02	0.949621	-1.2598	-0.0938565	87.4	113.7	101.8	113.6	107.5	103	108.9	110.3	108.2	44.9	100.7
Q92614	Unconventional myosin-XVIIIa	Homo sapiens	MYO18A	58	1	-0.08	0.972284	0.03	0.858524	-0.0261939	-0.340491	95.9	99.9	97.9	98	106.5	103.8	100.2	105.8	108.1	101.9	82
Q13596	Sorting nexin-1	Homo sapiens	SNX1	10	1	0.06	0.972284	0.03	0.970064	-0.0359569	0.121951	108.6	101.7	100.9	97.5	96.2	98.9	88.2	99.7	107.2	95.1	106.1
Q96JP5	E3 ubiquitin-protein ligase ZFP91	Homo sapiens	ZFP91	5	1	-0.1	0.972284	0.04	0.987272	-0.327997	-0.141277	94	108.9	92.3	116.5	99.9	100.8	103.6	112.6	99.6	80.3	91.4
Q6UXV4	MICOS complex subunit MIC27	Homo sapiens	APOOL	8	1	-0.03	0.972284	0.04	0.901942	0.141693	0.0697511	97.5	91.3	97.6	98.4	103.8	99.5	102.4	103	92.3	109.8	104.4
Q99759	Mitogen-activated protein kinase kinase kinase 3	Homo sapiens	MAP3K3	5	1	0.02	0.972284	0.11	0.423954	-0.0368504	0.503617	95.1	107.4	92.1	95.6	94	85.4	109.9	94.3	101.4	91.7	133.2
Q08209	Serine/threonine-protein phosphatase 2B catalytic subunit alpha isoform	Homo sapiens	PPP3CA	10	1	0.17	0.972284	0.18	0.468662	0.228639	0.498132	99.9	101.3	92.5	94.5	89	87.3	117.6	86.8	101.1	104.3	125.7
Q9BSB4	Autophagy-related protein 101	Homo sapiens	ATG101	3	1	0.1	0.972284	0.21	0.177125	0.206329	0.981551	85.6	94.3	91.6	87.2	85.6	81.1	115.1	98.8	92.9	98.8	169.1
Q8IYS2	Uncharacterized protein KIAA2013	Homo sapiens	KIAA2013	4	1	-0.11	0.972284	0.22	0.241105	-0.326449	0.850548	92.5	83.7	84	97.3	90.6	90.2	121.4	99.4	105.2	72.3	163.4
Q70CQ3	Ubiquitin carboxyl-terminal hydrolase 30	Homo sapiens	USP30	6	1	0.1	0.972284	0.25	0.408405	0.109049	0.149326	93.7	97.8	111.5	90.1	91	100.6	108.3	112.4	95.6	98.1	100.9
Q8NFW8	N-acylneuraminate cytidylyltransferase	Homo sapiens	CMAS	8	1	0.08	0.972834	0.05	0.728654	0.0603606	-0.0722251	100.1	108.8	101.3	96	102.7	94.3	99.5	109.9	96	100.1	91.3
Q96LJ7	Dehydrogenase/reductase SDR family member 1	Homo sapiens	DHRS1	3	1	0.25	0.973147	0.24	0.353426	0.675506	-0.0593211	105.5	107.8	80.3	91.4	88.8	86.6	96.4	104.9	111.1	141.9	85.3
P83731	60S ribosomal protein L24	Homo sapiens	RPL24	9	1	-0.1	0.974231	-0.05	0.771779	0.184712	-0.0722604	96.1	98.1	92.4	103	103.5	98	107	99.1	88.1	117	97.8
Q9P289	Serine/threonine-protein kinase 26	Homo sapiens	STK26	3	1	0.11	0.974231	0	0.958356	0.252637	-0.433465	109.5	98.4	107.1	93.4	105.4	99	94.2	102.6	98.9	118	73.4
Q96QA5	Gasdermin-A	Homo sapiens	GSDMA	1	1	0.51	0.974231	0.24	0.906368	0.75258	2.0308	96.2	100.7	63.6	67.4	64.2	88.6	61.3	79.8	89.1	113.6	275.4
O75449	Katanin p60 ATPase-containing subunit A1	Homo sapiens	KATNA1	6	1	-0.13	0.974536	-0.13	0.353592	-0.0368592	-0.507165	104.7	100.2	97.5	104	109.8	114.2	79	100.3	106.1	107	77.2
Q9BSW2	EF-hand calcium-binding domain-containing protein 4B	Homo sapiens	CRACR2A	4	1	0.11	0.974536	0.03	0.998623	-0.357237	0.14103	108.3	109.4	102.1	93.4	100.5	100.4	81.9	102.7	112.2	78.4	110.7
O15047	Histone-lysine N-methyltransferase SETD1A	Homo sapiens	SETD1A	11	1	0.13	0.975234	-0.14	0.629615	-0.196456	-0.0126738	113	113.7	96.3	103.6	106.3	91.8	90.6	93.7	97.9	90.4	102.7
Q53G59	Kelch-like protein 12	Homo sapiens	KLHL12	4	1	-0.16	0.975234	-0.08	0.861002	-0.221268	-0.0327589	104.6	85.8	94	94.8	106.4	105.1	99.5	117.7	99.1	90.1	102.8
P29401	Transketolase	Homo sapiens	TKT	24	1	-0.04	0.975234	0	0.800681	0.0671142	-0.0824622	91.5	98.8	98.5	112.3	96.6	101.4	109.2	101.1	88.7	106.3	95.8
Q96H78	Solute carrier family 25 member 44	Homo sapiens	SLC25A44	1	1	0.14	0.975234	0.02	0.815514	0.258908	-0.45435	110.5	113.3	97.8	103	100.2	94.3	82.8	101.3	103.6	120	73.1
Q7Z7G8	Vacuolar protein sorting-associated protein 13B	Homo sapiens	VPS13B	15	1	-0.04	0.975234	0.04	0.949848	0.225519	0.330042	93.1	94.6	92.5	95.2	101.5	96	99.4	96.8	98.3	112.1	120.5
P30038	Delta-1-pyrroline-5-carboxylate dehydrogenase, mitochondrial	Homo sapiens	ALDH4A1	8	1	-0.01	0.975234	0.25	0.204691	0.183761	-0.147488	80.7	95.9	97.2	95.4	96.5	98.2	115.4	114.9	109	109.6	87.1
Q8N1B4	Vacuolar protein sorting-associated protein 52 homolog	Homo sapiens	VPS52	7	1	-0.05	0.975234	0.31	0.174322	0.137809	0.609416	90.7	81.2	88	89.3	94.8	91.2	112.9	98.9	113.3	100.4	139.3
P55265	Double-stranded RNA-specific adenosine deaminase	Homo sapiens	ADAR	33	1	-0.06	0.975999	-0.11	0.551575	-0.19926	-0.2819	100.8	98.6	103.5	103.5	105.5	108.8	96.5	106.6	97.7	91.9	86.7
Q9UKM9	RNA-binding protein Raly	Homo sapiens	RALY	13	1	-0.07	0.97626	-0.98	0.000464624	-0.271653	-0.673556	117.7	114.7	120.9	129	120.9	123.3	62.7	71.5	59.9	102.2	77.3
Q96P63	Serpin B12	Homo sapiens	SERPINB12	4	1	0.28	0.97626	-0.52	0.353592	0.188977	0.666218	85	162.9	111.7	80	91.7	117.2	64	88.8	48.6	104.5	145.6
P62750	60S ribosomal protein L23a	Homo sapiens	RPL23A	11	1	-0.23	0.97626	-0.36	0.265257	0.00357545	-0.996425	98.9	90.1	121.2	116.3	104.4	120.2	90.9	104.2	78.9	116.5	58.3
P55081	Microfibrillar-associated protein 1	Homo sapiens	MFAP1	11	1	-0.16	0.97626	-0.34	0.354394	-0.354507	-0.501898	100.6	85.8	123.8	112.1	119	109.9	82.9	110.6	88.4	87.7	79.2
Q9GZL7	Ribosome biogenesis protein WDR12	Homo sapiens	WDR12	12	1	-0.08	0.97626	-0.32	0.206896	-0.442866	-0.328422	105.6	114.7	93.3	119.2	111.9	104.5	89.4	100.6	89.5	82.3	89.1
Q8NCC3	Group XV phospholipase A2	Homo sapiens	PLA2G15	2	1	0.08	0.97626	-0.31	0.0497931	-0.104725	-0.527209	113.7	107.8	119	107.3	109.3	107.5	83	91.1	86.8	100	74.6
P23443	Ribosomal protein S6 kinase beta-1	Homo sapiens	RPS6KB1	9	1	-0.19	0.97626	-0.3	0.346569	-0.0353886	-0.0135085	94	87.8	114.8	101.8	106.9	109.9	87.1	100.8	86.6	104.3	105.9
Q9Y3D6	Mitochondrial fission 1 protein	Homo sapiens	FIS1	2	1	-0.21	0.97626	-0.29	0.841589	-0.126204	-0.564759	100.6	88.7	93.5	105	113.3	108.5	88.8	81.1	147.7	99.3	73.3
Q96BR5	Cytochrome c oxidase assembly factor 7	Homo sapiens	COA7	4	1	-0.13	0.97626	-0.27	0.149465	-0.29057	-0.780687	114.7	104.7	100.7	114.2	116.6	110.8	82	101.7	94.7	93.4	66.5
P62491	Ras-related protein Rab-11A	Homo sapiens	RAB11A	2	1	-0.09	0.97626	-0.27	0.175951	-0.151219	-1.29396	99.9	111.9	109.7	104	124.6	116.8	83	100.2	97.2	105.3	47.6
Q3YEC7	Rab-like protein 6	Homo sapiens	RABL6	12	1	-0.09	0.97626	-0.27	0.193018	-0.466524	-0.564634	105.8	98.3	114	112.9	110.7	112.4	91.5	103.6	93.5	81.4	76
Q92576	PHD finger protein 3	Homo sapiens	PHF3	39	1	-0.08	0.97626	-0.27	0.139625	-0.315334	-0.355036	107.9	102.2	104.3	109	113.3	110.2	85	101.9	91.6	88.5	86.2
Q15906	Vacuolar protein sorting-associated protein 72 homolog	Homo sapiens	VPS72	3	1	-0.29	0.97626	-0.26	0.286561	-0.148001	-0.703298	94.5	83.1	133.4	115.9	125	111.3	96.7	98.5	65.9	104.6	71.2
Q96M89	Coiled-coil domain-containing protein 138	Homo sapiens	CCDC138	5	1	0.08	0.97626	-0.26	0.0958854	-0.225498	-0.208498	111.7	117.6	105.8	105.8	109.3	103.5	83	88.1	93	90.5	91.6
Q0VDG4	Secernin-3	Homo sapiens	SCRN3	3	1	0.11	0.97626	-0.26	0.197361	0.0893278	0.330664	105.9	115	97.5	98.3	103.8	97	82	91.4	81.1	104.5	123.6
Q6PCB8	Embigin	Homo sapiens	EMB	5	1	0.16	0.97626	-0.26	0.347538	-0.088438	-0.706953	107.9	118.9	117.2	104.6	120.8	94.2	84.4	102.5	87.1	98.4	64.1
P61254	60S ribosomal protein L26	Homo sapiens	RPL26	3	1	-0.05	0.97626	-0.25	0.171643	0.0199546	-0.286533	96.4	107.4	102.8	120	101.2	106.3	89.4	97	84.8	107.7	87.1
O95476	CTD nuclear envelope phosphatase 1	Homo sapiens	CTDNEP1	1	1	-0.33	0.97626	-0.24	0.548584	0.202154	0.479428	113.4	80.5	80.4	88.8	101.4	113.2	99.6	78.7	86	116.6	141.3
Q9BRR8	G patch domain-containing protein 1	Homo sapiens	GPATCH1	12	1	0.16	0.97626	-0.24	0.278258	-0.198329	-0.408874	106.9	119.2	117.7	100.8	105.7	110.8	74.9	102.5	89.7	92.2	79.6
Q15072	Zinc finger protein OZF	Homo sapiens	ZNF146	1	1	-0.21	0.97626	-0.23	0.442856	-0.441689	-1.27581	100.4	121.4	94.9	120.5	116.3	110.2	99.3	117.3	85.9	85.7	48
Q9HCH0	Nck-associated protein 5-like	Homo sapiens	NCKAP5L	14	1	-0.09	0.97626	-0.22	0.168469	-0.237961	-0.276518	102.1	107.3	101	108.9	107.5	111.8	84.9	93.7	100.9	92.3	89.8
Q96DU7	Inositol-trisphosphate 3-kinase C	Homo sapiens	ITPKC	5	1	0.08	0.97626	-0.22	0.194661	0.0891797	0.119067	105.9	117.3	98.7	103	99.7	100.5	86.2	91.6	80.9	107	109.1
Q9UJK0	Ribosome biogenesis protein TSR3 homolog	Homo sapiens	TSR3	3	1	0.23	0.97626	-0.22	0.510969	-0.812914	0.927667	131.6	112.4	83.2	104.5	96.1	87.1	77.9	82.2	87.4	54.7	182.9
P46977	Dolichyl-diphosphooligosaccharide--protein glycosyltransferase subunit STT3A	Homo sapiens	STT3A	9	1	0.07	0.97626	-0.21	0.426901	-0.0164255	-0.299979	113	109.6	102.2	106.9	104.1	96.3	89.4	101.4	89.8	102.8	84.5
Q6FIF0	AN1-type zinc finger protein 6	Homo sapiens	ZFAND6	2	1	0.13	0.97626	-0.21	0.442739	-0.486912	-0.703536	118.7	124.1	105.1	108.4	114.4	99.3	93.7	108.2	84.3	77.3	66.5
P01130	Low-density lipoprotein receptor	Homo sapiens	LDLR	2	1	-0.33	0.97626	-0.2	0.403752	0.0443501	0.421561	79.9	81.6	123.9	100	102.4	111.5	88.9	92.3	76.7	105.6	137.2
P10644	cAMP-dependent protein kinase type I-alpha regulatory subunit	Homo sapiens	PRKAR1A	8	1	-0.14	0.97626	-0.2	0.271298	-0.203292	-0.0748383	94.6	108.9	98.7	111.2	108.9	98.8	95.1	94.8	91	94.6	103.4
Q9NV56	MRG/MORF4L-binding protein	Homo sapiens	MRGBP	5	1	0.03	0.97626	-0.2	0.431462	-0.2513	-0.69903	112.9	80.9	116.3	108.9	110.9	118.1	96.3	102.2	92	93.2	68.3
Q14644	Ras GTPase-activating protein 3	Homo sapiens	RASA3	11	1	0.18	0.97626	-0.2	0.125372	0.108357	-0.121863	113.9	114.5	101.4	100.3	110.8	100.8	80.4	87.8	88.8	108.6	92.6
Q9P2C4	Transmembrane protein 181	Homo sapiens	TMEM181	3	1	-0.09	0.97626	-0.19	0.510969	-0.165375	-0.309611	101	112.2	87.2	107.6	121	97.1	94.4	103.7	93	96	86.9
Q9Y3U8	60S ribosomal protein L36	Homo sapiens	RPL36	3	1	-0.04	0.97626	-0.19	0.447055	0.0321587	0.327829	99.5	102.4	84.4	102.6	104.8	96.7	89.2	97.3	89.7	104.8	128.6
Q08188	Protein-glutamine gamma-glutamyltransferase E	Homo sapiens	TGM3	6	1	0.15	0.97626	-0.19	0.548371	0.0958484	0.656795	93.5	129.9	103.9	85.1	93.7	103.9	82.2	101.5	58.6	100.1	147.8
O60841	Eukaryotic translation initiation factor 5B	Homo sapiens	EIF5B	41	1	-0.09	0.97626	-0.18	0.317951	-0.0993503	-0.437703	103.1	95.8	106.4	110.2	109.7	102.1	96.9	101.8	90.7	102.4	81
P78381	UDP-galactose translocator	Homo sapiens	SLC35A2	1	1	-0.08	0.97626	-0.18	0.271561	0.207044	0.210897	88.6	107.9	94.8	99.8	109.5	99.9	88.1	87.4	93.2	115.2	115.6
Q96SB4	SRSF protein kinase 1	Homo sapiens	SRPK1	14	1	-0.19	0.97626	-0.17	0.485642	-0.262527	-0.312119	86	95.9	120.5	103.1	109.7	115.2	97.4	102.6	89.8	91.4	88.3
Q8TB96	T-cell immunomodulatory protein	Homo sapiens	ITFG1	3	1	-0.04	0.97626	-0.17	0.175431	-0.491021	-0.282194	108.1	99.8	106.7	109.8	112.6	107.6	97.8	99.1	90.1	78.1	90.3
O95825	Quinone oxidoreductase-like protein 1	Homo sapiens	CRYZL1	8	1	0.07	0.97626	-0.17	0.529721	-0.0630098	-0.237773	108.2	109.7	104.1	102.9	103.3	99.2	91.2	103.9	91.7	98.5	87.3
Q14966	Zinc finger protein 638	Homo sapiens	ZNF638	40	1	-0.09	0.97626	-0.16	0.365325	-0.212815	-0.255976	100.4	105.9	98.3	106.5	109.7	105.9	90.2	106.6	95.5	91.9	89.2
P23396	40S ribosomal protein S3	Homo sapiens	RPS3	16	1	-0.07	0.97626	-0.16	0.265914	-0.0349925	-0.35216	101.8	108.9	94.8	113.5	106.8	102.3	89.7	95.8	98.4	104.3	83.7
P22735	Protein-glutamine gamma-glutamyltransferase K	Homo sapiens	TGM1	7	1	0.15	0.97626	-0.16	0.498908	0.125531	0.52953	94.8	123	105.8	81.3	95.1	112.8	85.3	94	66.9	103.8	137.3
Q8WTS1	1-acylglycerol-3-phosphate O-acyltransferase ABHD5	Homo sapiens	ABHD5	2	1	-0.25	0.97626	-0.15	0.473929	0.0385844	0.0985111	87.6	75	124.2	103.9	92.5	133.8	93.4	75	96.6	106.7	111.2
P18621	60S ribosomal protein L17	Homo sapiens	RPL17	9	1	-0.18	0.97626	-0.15	0.489112	0.135393	-0.241629	93.7	108	90.3	117	105.8	96.4	106.8	95.4	80.7	116.3	89.5
Q8NCL4	Polypeptide N-acetylgalactosaminyltransferase 6	Homo sapiens	GALNT6	5	1	-0.11	0.97626	-0.15	0.835471	0.14439	-0.724366	100.7	97	96.4	100.3	112.6	105	92	121.7	94.7	116	63.6
P40818	Ubiquitin carboxyl-terminal hydrolase 8	Homo sapiens	USP8	21	1	-0.08	0.97626	-0.15	0.31485	-0.227839	-0.639941	105.4	96	109.6	104.2	111.1	113	100.6	100.2	93.7	94.9	71.2
Q9BRR6	ADP-dependent glucokinase	Homo sapiens	ADPGK	2	1	-0.05	0.97626	-0.15	0.228482	-0.33724	-0.262257	105.2	108.5	96.7	108.7	109.5	108.2	88.4	97.7	100.1	86.1	90.7
Q9UHB4	NADPH-dependent diflavin oxidoreductase 1	Homo sapiens	NDOR1	4	1	-0.05	0.97626	-0.15	0.51399	0.182492	-0.121406	113	80	99.7	107.5	103.2	103.2	97.2	91.1	93.2	117.1	94.9
O60879	Protein diaphanous homolog 2	Homo sapiens	DIAPH2	19	1	0.1	0.97626	-0.15	0.781112	-0.32424	-0.317645	110.8	120.5	107.9	95.9	103.3	105.6	77	93	120.5	82.5	82.9
P35613	Basigin	Homo sapiens	BSG	7	1	-0.05	0.97626	-0.14	0.41878	0.0766928	-0.210922	99.4	103.2	95.7	103	113.4	99	93.1	101.8	93.4	108.8	89.1
Q9H3C7	Gametogenetin-binding protein 2	Homo sapiens	GGNBP2	3	1	0.18	0.97626	-0.14	0.379907	-0.131182	-0.68681	119.1	118.5	99.9	112	104.8	100.3	95.3	94.1	95.3	95.6	65.1
Q96B23	Uncharacterized protein C18orf25	Homo sapiens	C18orf25	2	1	0.28	0.97626	-0.14	0.537538	-0.876919	-0.815331	127.7	165.3	98.1	126.7	104.8	93.5	65.3	106.5	95.5	57.1	59.5
O14561	Acyl carrier protein, mitochondrial	Homo sapiens	NDUFAB1	2	1	0.74	0.97626	-0.14	0.984213	-0.689615	-0.587067	174.8	157.4	67.5	108.3	85	94.4	85.6	74.2	131.4	58.6	62.9
Q8N511	Transmembrane protein 199	Homo sapiens	TMEM199	3	1	-0.2	0.97626	-0.13	0.70022	-0.316987	-0.51316	109.2	96.7	95.1	100.4	111.3	113.4	88.8	102	115.6	89.4	78
P30042	ES1 protein homolog, mitochondrial	Homo sapiens	C21orf33	7	1	-0.09	0.97626	-0.13	0.634925	-0.0735887	-0.485427	88.8	112.5	100.3	106.7	108.7	105	96	106.7	97.7	101.4	76.2
Q9BQG0	Myb-binding protein 1A	Homo sapiens	MYBBP1A	31	1	-0.08	0.97626	-0.13	0.351739	0.0803663	0.156491	102.3	96.2	93.8	101.3	102.4	102	93	89.4	98	107.9	113.7
Q8NCE2	Myotubularin-related protein 14	Homo sapiens	MTMR14	7	1	0.07	0.97626	-0.13	0.662629	-0.197625	-0.30927	107.7	116.3	102.9	102.8	107.1	98.3	92.2	106.4	93.8	89.6	82.9
P35637	RNA-binding protein FUS	Homo sapiens	FUS	10	1	0.13	0.97626	-0.13	0.444606	0.211099	-0.0209524	96.3	111.2	108	104.8	94.8	99	90.5	95	88.4	114.6	97.5
Q9NPR9	Protein GPR108	Homo sapiens	GPR108	6	1	-0.13	0.97626	-0.12	0.703785	-0.107299	-0.835345	104.2	103	93.4	114.6	113	97.1	112	103.7	90.7	104.9	63.3
Q6P5R6	60S ribosomal protein L22-like 1	Homo sapiens	RPL22L1	3	1	0	0.97626	-0.12	0.375198	0.112297	-0.101775	103.4	105.2	88.3	103.4	106.2	102.9	95.6	95.3	91.6	111.7	96.3
O75063	Glycosaminoglycan xylosylkinase	Homo sapiens	FAM20B	3	1	0.06	0.97626	-0.12	0.884628	-0.122397	-0.148173	106.2	105.9	107.4	95	103	102	94	112.2	88.5	93.7	92
P07355	Annexin A2	Homo sapiens	ANXA2	24	1	0.08	0.97626	-0.12	0.497124	-0.0574283	-0.0855288	117.2	106.9	100.2	98.5	104.1	101.2	92.9	84.9	101.4	97.2	95.3
Q9BUE0	Mediator of RNA polymerase II transcription subunit 18	Homo sapiens	MED18	2	1	0.14	0.97626	-0.12	0.97916	-0.534251	-0.741117	124.9	114.1	103	103.4	108.6	97.5	91	94.9	129.5	71.4	61.8
P51452	Dual specificity protein phosphatase 3	Homo sapiens	DUSP3	4	1	0.15	0.97626	-0.12	0.585725	-0.880053	-0.470152	111.5	114.2	120	101	119.8	103.2	92.9	95	111.9	56.1	74.5
Q9NVE7	Pantothenate kinase 4	Homo sapiens	PANK4	12	1	-0.12	0.97626	-0.11	0.650086	-0.210035	-0.161638	99.4	94.6	103.8	97	109.3	107.8	95.3	103	100	93.3	96.4
Q96I99	Succinate--CoA ligase [GDP-forming] subunit beta, mitochondrial	Homo sapiens	SUCLG2	17	1	-0.02	0.97626	-0.11	0.656066	0.148523	0.00578235	102.8	83.7	101.2	94	102.9	110.4	95.1	95.3	97.1	114.1	103.3
P25440	Bromodomain-containing protein 2	Homo sapiens	BRD2	17	1	0.08	0.97626	-0.11	0.355489	0.208281	-0.196367	107.9	106.9	102.2	97.5	100.9	103.9	85.9	97	93.2	116.6	88
Q9NQ29	Putative RNA-binding protein Luc7-like 1	Homo sapiens	LUC7L	3	1	0	0.97626	-0.1	0.857443	0.107454	0.280019	107.2	99.9	97.4	99.9	102.6	84.9	93.3	93.1	92.9	107.6	121.2
Q9Y2H2	Phosphatidylinositide phosphatase SAC2	Homo sapiens	INPP5F	10	1	0.07	0.97626	-0.1	0.835501	-0.216399	-0.0507746	105.3	106.2	106.7	96.2	104	101.5	92.9	107.4	94.4	87.4	98
Q9UBB9	Tuftelin-interacting protein 11	Homo sapiens	TFIP11	17	1	0.1	0.97626	-0.1	0.650775	-0.0983203	-0.027208	108.4	109.6	99.5	101.5	104.1	95.7	90.4	101.5	94.7	94.9	99.6
Q9UJG1	Motile sperm domain-containing protein 1	Homo sapiens	MOSPD1	2	1	-0.07	0.97626	-0.09	0.419227	-0.32827	-0.521823	110.8	96.4	102.4	107.1	104.7	123.2	85.5	109.3	100.6	85.4	74.6
Q8NEJ9	Neuroguidin	Homo sapiens	NGDN	9	1	-0.04	0.97626	-0.09	0.609547	0.125042	0.120999	98.8	92.2	97.9	100.9	100.8	101.8	94.7	103.6	89.8	110	109.7
Q9H8K7	Uncharacterized protein C10orf88	Homo sapiens	C10orf88	3	1	0.02	0.97626	-0.09	0.950273	-0.333719	-0.149768	103	133.9	95.9	107	101.3	91.4	89.8	95.3	110.7	80.4	91.3
Q9NX24	H/ACA ribonucleoprotein complex subunit 2	Homo sapiens	NHP2	3	1	0.08	0.97626	-0.09	0.581578	-0.0304027	-0.393771	125.2	109.7	101.7	97.2	103.4	104.9	75.9	97	105	101.3	78.7
Q9Y2D5	A-kinase anchor protein 2	Homo sapiens	AKAP2	19	1	-0.16	0.97626	-0.08	0.925662	-0.280012	-0.0325128	94.5	94.6	103.8	94.5	109.7	106	99.7	100.5	105.7	87.3	103.7
Q14CB8	Rho GTPase-activating protein 19	Homo sapiens	ARHGAP19	13	1	-0.14	0.97626	-0.08	0.614166	-1.13591	-0.662681	98.2	101	120.5	111.2	119.5	110.4	99.7	113	105.5	50.6	70.3
O95433	Activator of 90 kDa heat shock protein ATPase homolog 1	Homo sapiens	AHSA1	14	1	-0.13	0.97626	-0.08	0.726721	-0.189526	-0.00273497	94.9	104.2	95.4	108.7	104.5	97.5	96.2	103.6	98.9	91.6	104.4
O15417	Trinucleotide repeat-containing gene 18 protein	Homo sapiens	TNRC18	13	1	-0.09	0.97626	-0.08	0.807654	-0.273623	-0.221953	98.6	105.9	94.2	110.3	105.2	101.3	95.9	111.6	99.9	87	90.2
Q6P087	RNA pseudouridylate synthase domain-containing protein 3	Homo sapiens	RPUSD3	6	1	-0.05	0.97626	-0.08	0.775744	-0.385143	0.391838	101.5	99.9	86.5	103.5	104.8	95.6	97.7	94.1	101.2	79.3	135.9
Q9BWE0	Replication initiator 1	Homo sapiens	REPIN1	5	1	0.04	0.97626	-0.08	0.958674	0.0170369	0.497175	99.7	105.4	94.3	97.4	96.9	89.6	99	91.3	91.7	98	136.7
Q9ULM6	CCR4-NOT transcription complex subunit 6	Homo sapiens	CNOT6	5	1	0.05	0.97626	-0.08	0.878636	-0.192645	0.0416592	172	90.8	95.3	107	91.7	92.3	82.3	87.2	105.8	80.7	95
P62195	26S protease regulatory subunit 8	Homo sapiens	PSMC5	18	1	0.12	0.97626	-0.08	0.866664	-0.0538593	-0.276733	113.5	110.4	97.8	104.4	101.6	95.7	90.6	96	108	97.9	83.8
O75164	Lysine-specific demethylase 4A	Homo sapiens	KDM4A	8	1	-0.12	0.97626	-0.07	0.923334	0.152003	0.0314263	97.3	93	91	94.1	100.8	104.4	95.7	113.4	95.2	112	103
P62277	40S ribosomal protein S13	Homo sapiens	RPS13	11	1	-0.11	0.97626	-0.07	0.952521	0.211875	0.687213	83.1	87.7	94.8	104	89.4	94.3	110	86	89.6	109.3	151.8
Q9Y2X9	Zinc finger protein 281	Homo sapiens	ZNF281	10	1	-0.07	0.97626	-0.07	0.736948	-0.162396	-0.415475	101.5	108.1	91.8	106.2	107.8	104.2	101	108.2	96.6	94.9	79.6
Q7KZN9	Cytochrome c oxidase assembly protein COX15 homolog	Homo sapiens	COX15	7	1	-0.05	0.97626	-0.07	0.699506	-0.150602	0.0577155	100.2	100.3	93.5	103.8	105.2	98.9	101.2	96.5	99	93.5	108.1
Q9Y496	Kinesin-like protein KIF3A	Homo sapiens	KIF3A	11	1	0.09	0.97626	-0.07	0.735229	-0.0171411	-0.124499	108.4	99.9	107.3	97.7	101	102.3	92.1	102.3	96.4	99.8	92.7
Q13885	Tubulin beta-2A chain	Homo sapiens	TUBB2A	2	1	0.11	0.97626	-0.07	0.849601	0.15374	-0.19513	108.2	106.6	101.9	98.6	108.2	91	89.9	105.8	93.9	109.7	86.1
Q9Y4E8	Ubiquitin carboxyl-terminal hydrolase 15	Homo sapiens	USP15	18	1	0.14	0.97626	-0.07	0.861083	0.0851863	0.0525737	108.1	111.6	93.4	101.2	98.2	94.7	93.7	91.7	101.6	104.1	101.7
Q9NPQ8	Synembryn-A	Homo sapiens	RIC8A	9	1	-0.15	0.97626	-0.06	0.992459	0.0844604	0.351026	88.4	90.7	96.8	92.6	100.4	101.7	111.3	87.7	96.2	106.4	128
O00214	Galectin-8	Homo sapiens	LGALS8	6	1	-0.11	0.97626	-0.06	0.908843	-0.737818	-0.0869039	94.9	107	100.2	108	111.3	98.9	103.4	106.5	103.5	64.7	101.6
O75592	E3 ubiquitin-protein ligase MYCBP2	Homo sapiens	MYCBP2	50	1	-0.06	0.97626	-0.06	0.871125	0.169434	0.0913584	96.2	99.9	90.3	100.3	102.1	97.1	96.3	102	96	112.9	106.9
P32856	Syntaxin-2	Homo sapiens	STX2	1	1	0.04	0.97626	-0.06	0.737704	0.458495	-0.434284	102.8	96.9	106	79.9	103.3	100.2	95.8	110.6	92.9	137.5	74.1
Q9NW08	DNA-directed RNA polymerase III subunit RPC2	Homo sapiens	POLR3B	19	1	0.07	0.97626	-0.06	0.760907	0.172639	0.214072	105.2	102.1	96.9	96.3	97.4	97.3	98.7	93.3	90.5	109.6	112.8
O43920	NADH dehydrogenase [ubiquinone] iron-sulfur protein 5	Homo sapiens	NDUFS5	3	1	0.14	0.97626	-0.06	0.847555	-0.348289	-0.338093	113.2	107.5	108.9	94.4	104.3	98.5	86.7	94.7	136.5	77.4	77.9
Q15003	Condensin complex subunit 2	Homo sapiens	NCAPH	18	1	0.18	0.97626	-0.06	0.999123	-0.0749437	-0.439589	119	94.7	113.1	99.9	98.1	103.9	94.5	112.6	95.7	94.9	73.7
Q96A49	Synapse-associated protein 1	Homo sapiens	SYAP1	13	1	0.23	0.97626	-0.06	0.934607	-0.444175	-0.716023	107.2	128.2	112.3	95.9	94.3	112.4	81.6	92	147.3	70.5	58.4
Q5MNZ6	WD repeat domain phosphoinositide-interacting protein 3	Homo sapiens	WDR45B	3	1	-0.1	0.97626	-0.05	0.851048	-0.565134	-0.162057	102.5	101.2	95.6	108.8	110.6	99.6	113.5	105	92.6	73.5	97.2
Q96NB2	Sideroflexin-2	Homo sapiens	SFXN2	3	1	-0.09	0.97626	-0.05	0.852151	0.226496	0.226496	98.8	92.3	83.3	96.1	98.6	98.3	95.1	94.6	112.8	115	115
P55010	Eukaryotic translation initiation factor 5	Homo sapiens	EIF5	18	1	-0.09	0.97626	-0.05	0.930183	0.149308	-0.155471	95.8	98	93.1	102.1	105.1	98.4	113.8	98.6	90.4	113.2	91.6
Q9Y5T5	Ubiquitin carboxyl-terminal hydrolase 16	Homo sapiens	USP16	11	1	-0.04	0.97626	-0.05	0.851048	-0.104232	-0.0482837	101.3	103.3	87.4	104.3	103.8	101.2	93.5	107.8	100.4	96.6	100.4
P51784	Ubiquitin carboxyl-terminal hydrolase 11	Homo sapiens	USP11	23	1	0.06	0.97626	-0.05	0.578559	-0.390727	0.180572	105.6	105.8	106.2	102.8	101.7	98.3	100.4	98.3	88	77.5	115.3
P04844	Dolichyl-diphosphooligosaccharide--protein glycosyltransferase subunit 2	Homo sapiens	RPN2	15	1	0.06	0.97626	-0.05	0.728081	0.0158936	0.0201981	108.1	100.9	103.2	99.1	97.8	101.5	93.1	99.9	95.9	100.1	100.5
Q99497	Protein deglycase DJ-1	Homo sapiens	PARK7	12	1	-0.14	0.97626	-0.04	0.835471	-0.040642	-0.0942153	87.6	94.8	108.2	108.2	97.1	104.5	101.6	103.9	94.9	101.5	97.8
Q9BRJ7	Protein syndesmos	Homo sapiens	NUDT16L1	4	1	-0.08	0.97626	-0.04	0.875279	-0.0836367	0.112403	99.4	81.5	95.4	98	101.2	102.9	98.3	89.5	129	95.4	109.4
P55199	RNA polymerase II elongation factor ELL	Homo sapiens	ELL	13	1	-0.04	0.97626	-0.04	0.839822	-0.16064	0.403065	97.4	99.7	89.4	101.8	97.4	99.9	96.6	97.5	98.7	89.4	132.1
Q16584	Mitogen-activated protein kinase kinase kinase 11	Homo sapiens	MAP3K11	4	1	0.05	0.97626	-0.04	0.794598	-0.275069	0.574167	100	97.9	100.3	97.7	96.8	90.1	104.2	94.3	94.4	80	144.1
O95835	Serine/threonine-protein kinase LATS1	Homo sapiens	LATS1	10	1	0.06	0.97626	-0.04	0.925506	0.145936	-0.00740225	105	106.8	96.8	100.7	100.6	90.4	89.8	98	100.3	111.4	100.2
Q9BUK6	Protein misato homolog 1	Homo sapiens	MSTO1	4	1	0.1	0.97626	-0.04	0.683474	-0.175749	-0.311708	115.8	101.8	108	100.5	100	108.4	97.9	100.9	96.9	89	81
Q7Z3V4	Ubiquitin-protein ligase E3B	Homo sapiens	UBE3B	8	1	0.11	0.97626	-0.04	0.990642	0.327026	0.294865	111.3	101	91.2	93.4	97.1	91.8	90.6	88	103.8	117.2	114.6
A4D1P6	WD repeat-containing protein 91	Homo sapiens	WDR91	8	1	-0.09	0.97626	-0.03	0.683474	0.129861	-0.00144631	105.1	93.4	92.3	98.8	99.7	109.1	93.8	97.8	101.5	109.1	99.6
O75427	Leucine-rich repeat and calponin homology domain-containing protein 4	Homo sapiens	LRCH4	13	1	-0.06	0.97626	-0.03	0.868156	-0.0387925	0.255655	95.3	95.1	97.4	99.5	96.8	104.6	94.5	97.2	103.9	96.9	118.8
P54886	Delta-1-pyrroline-5-carboxylate synthase	Homo sapiens	ALDH18A1	27	1	-0.03	0.97626	-0.03	0.934776	0.179857	0.235149	98.9	86.1	95.5	96.6	97.2	105.2	108.9	92.1	94.9	110.2	114.5
O43426	Synaptojanin-1	Homo sapiens	SYNJ1	19	1	0.07	0.97626	-0.03	0.699506	0.133483	-0.0282453	102.7	112.3	100.1	97.8	101.7	97.8	86.7	102	95.5	107.4	96
Q14643	Inositol 1,4,5-trisphosphate receptor type 1	Homo sapiens	ITPR1	26	1	0.07	0.97626	-0.03	0.867507	0.061282	-0.219313	106.5	106.9	99.7	96.7	101.1	102.1	95.8	98.7	100.1	105.5	86.9
Q9H8E8	Cysteine-rich protein 2-binding protein	Homo sapiens	KAT14	8	1	0.09	0.97626	-0.03	0.946821	-0.552194	-0.353132	110.1	110.2	107.6	103.8	104.7	99	92	119.1	101.5	70.7	81.3
Q9C035	Tripartite motif-containing protein 5	Homo sapiens	TRIM5	8	1	0.11	0.97626	-0.03	0.947943	0	0.291444	106.9	107.1	92.4	99.2	100.3	88.6	97.4	90.4	97	99.2	121.5
P49770	Translation initiation factor eIF-2B subunit beta	Homo sapiens	EIF2B2	7	1	0.13	0.97626	-0.03	0.665913	0.0843569	0.308838	107.3	105.4	88.3	96.3	96.1	85.9	92.4	94.2	113.2	101.9	119.1
Q68DC2	Ankyrin repeat and SAM domain-containing protein 6	Homo sapiens	ANKS6	2	1	0.16	0.97626	-0.03	0.834088	-0.192441	-0.0201577	113.5	110.2	101.1	99	95.6	105.5	97.1	82.5	111.4	86.6	97.5
O75381	Peroxisomal membrane protein PEX14	Homo sapiens	PEX14	6	1	-0.11	0.97626	-0.02	0.900899	-0.122153	-0.082219	93.8	102.1	96	98.2	103.3	104.2	99.8	101.6	108.6	94.9	97.6
Q15723	ETS-related transcription factor Elf-2	Homo sapiens	ELF2	5	1	-0.08	0.97626	-0.02	0.91577	-0.139056	0.0648047	95.4	105.9	83.5	104.9	100.7	100.2	96.5	99.3	116.9	91.4	105.3
Q9H0H5	Rac GTPase-activating protein 1	Homo sapiens	RACGAP1	16	1	-0.05	0.97626	-0.02	0.950333	-0.342464	-0.165586	101.5	91.4	103.6	98.9	108.2	105.1	102.8	104	107.8	82.9	93.7
Q9NRZ7	1-acyl-sn-glycerol-3-phosphate acyltransferase gamma	Homo sapiens	AGPAT3	7	1	0.02	0.97626	-0.02	0.961406	-0.0708125	-0.0901978	97.7	120.6	100.1	98.9	100.4	99	95.1	103.8	97.4	94.1	92.9
P49736	DNA replication licensing factor MCM2	Homo sapiens	MCM2	27	1	0.02	0.97626	-0.02	0.970064	-0.00145213	0.0443062	107.1	100	100.6	100.1	95.1	99.5	97.9	98.2	99.7	99.3	102.5
P06865	Beta-hexosaminidase subunit alpha	Homo sapiens	HEXA	7	1	0.03	0.97626	-0.02	0.702864	-0.0923864	-0.407824	100.8	115	102.4	100.8	100.3	95.3	95.8	120.8	99.1	94.1	75.6
P22061	Protein-L-isoaspartate(D-aspartate) O-methyltransferase	Homo sapiens	PCMT1	8	1	0.06	0.97626	-0.02	0.963788	-0.00280407	-0.283915	111.6	104.2	103.7	93.6	104.4	99.7	88.3	98.6	114.6	99.5	81.8
Q9H1Y0	Autophagy protein 5	Homo sapiens	ATG5	4	1	0.07	0.97626	-0.02	0.876385	0.0198604	-0.152003	102.5	95.6	126.6	94.7	97.5	106.4	96.1	91.8	102.2	98.8	87.8
Q9BT40	Inositol polyphosphate 5-phosphatase K	Homo sapiens	INPP5K	3	1	0.09	0.97626	-0.02	0.928916	0.149199	0.305966	101.5	102.2	96.2	95.5	93.2	97.6	92.3	103	94.3	106	118.1
Q9Y2G8	DnaJ homolog subfamily C member 16	Homo sapiens	DNAJC16	8	1	0.11	0.97626	-0.02	0.922711	0.271756	0.313313	103.2	108.5	89	95.7	95.7	88.6	94.2	102	88.7	115.5	118.9
Q9H211	DNA replication factor Cdt1	Homo sapiens	CDT1	4	1	0.16	0.97626	-0.02	0.783226	0.0573965	0.580075	107.7	91.5	104.9	90	93.8	100.9	92.2	83	98.3	97.6	140.2
O75419	Cell division control protein 45 homolog	Homo sapiens	CDC45	7	1	0.19	0.97626	-0.02	0.96749	-0.192243	-0.201915	113.8	116.7	95.7	108.1	99.4	93.7	91.2	110.2	97.9	87	86.4
P05114	Non-histone chromosomal protein HMG-14	Homo sapiens	HMGN1	10	1	-0.15	0.97626	-0.01	0.941668	0.245851	-1.07276	95.7	77.4	117.3	96.5	116.6	106.5	111.7	105.7	95.8	126.2	50.6
Q93008	Probable ubiquitin carboxyl-terminal hydrolase FAF-X	Homo sapiens	USP9X	30	1	0.04	0.97626	-0.01	0.946187	0.0617674	0.0304959	111.6	99.9	99.8	96.3	97.2	101.7	93.2	96.5	103.1	101.4	99.2
P14678	Small nuclear ribonucleoprotein-associated proteins B and B'	Homo sapiens	SNRPB	5	1	0.05	0.97626	-0.01	0.944882	0.100128	0.04807	102.3	105	99.1	94.5	100.6	98.8	99.1	98	94.6	105.8	102.2
O76064	E3 ubiquitin-protein ligase RNF8	Homo sapiens	RNF8	5	1	0.07	0.97626	-0.01	0.868156	-1.04219	-0.255745	105.6	122.3	111.8	106.5	107.7	99.2	86.5	105.9	113.4	51.7	89.2
O43924	Retinal rod rhodopsin-sensitive cGMP 3',5'-cyclic phosphodiesterase subunit delta	Homo sapiens	PDE6D	2	1	0.1	0.97626	-0.01	0.597024	-0.255819	-0.436178	97.3	110.5	111.3	104.8	103.1	89.3	100.6	118	102.5	86.4	76.2
Q9Y6E0	Serine/threonine-protein kinase 24	Homo sapiens	STK24	6	1	0.11	0.97626	-0.01	0.974985	-0.0437214	-0.0964628	107.6	101.5	105.7	96.8	98	103.6	97	108.3	94.7	95	91.7
Q9UKA2	F-box/LRR-repeat protein 4	Homo sapiens	FBXL4	3	1	0.11	0.97626	-0.01	0.992459	0.159031	0.443183	101.5	106.6	91.5	92.9	97	94.1	96.4	93.5	93.5	105.1	128
P26885	Peptidyl-prolyl cis-trans isomerase FKBP2	Homo sapiens	FKBP2	4	1	0.17	0.97626	-0.01	0.789765	-0.379072	-0.0440878	113	148.9	86.6	100.5	104.9	93.4	77.5	99.7	100.5	77.4	97.6
Q96KP4	Cytosolic non-specific dipeptidase	Homo sapiens	CNDP2	13	1	-0.07	0.97626	0	0.90508	0.20425	-0.204577	91.4	95.7	103.6	100.8	104.6	99.6	100.9	104.2	95.6	116.1	87.4
O00330	Pyruvate dehydrogenase protein X component, mitochondrial	Homo sapiens	PDHX	7	1	0.05	0.97626	0	0.97476	0.185197	-0.0330632	110.3	100.8	98.4	97.1	95.9	100.1	90.3	96.9	105	110.4	94.9
Q969V6	MKL/myocardin-like protein 1	Homo sapiens	MKL1	7	1	0.06	0.97626	0	0.900724	-0.238843	-0.039801	104.4	106.4	103.6	93.7	105.1	100.4	96.5	100.6	106.4	85.1	97.7
Q12959	Disks large homolog 1	Homo sapiens	DLG1	13	1	0.14	0.97626	0	0.981053	0.046489	0.778873	88.1	107.8	100.7	88.1	96.8	91.5	91.4	100.3	84	94.4	156.9
Q5W0B1	RING finger protein 219	Homo sapiens	RNF219	7	1	0.16	0.97626	0	0.970491	-0.537568	-0.0518557	111.6	109.3	103.7	98	109.7	97.7	98.2	114.1	95.4	67.6	94.6
Q9HAW0	Transcription factor IIIB 50 kDa subunit	Homo sapiens	BRF2	2	1	-0.11	0.97626	0.01	0.823656	-0.0463556	0.0614005	95.7	91.2	100.3	103.6	105.5	97.6	104.1	107	86.7	100.3	108
Q9H582	Zinc finger protein 644	Homo sapiens	ZNF644	14	1	-0.1	0.97626	0.01	0.987019	-0.116501	-0.201839	96.8	103.5	95.6	104.4	103.5	101	100.6	105.1	104	95.6	90.1
Q9BX10	GTP-binding protein 2	Homo sapiens	GTPBP2	5	1	-0.07	0.97626	0.01	0.967065	0.203328	0.374306	99.1	91.6	87.3	96.4	101.4	94.5	100.6	95.8	97.4	111	125
P42680	Tyrosine-protein kinase Tec	Homo sapiens	TEC	5	1	0.03	0.97626	0.01	0.658563	0.196313	0.246706	109.8	92	97.1	98	95.4	87.4	95.6	96.1	106.2	109.3	113.2
P61927	60S ribosomal protein L37	Homo sapiens	RPL37	2	1	-0.16	0.97626	0.02	0.951435	0.513182	0.024505	86.8	38.5	125.4	89.9	108.7	97.3	137.8	98.9	79	138.8	98.9
Q2PZI1	Probable C-mannosyltransferase DPY19L1	Homo sapiens	DPY19L1	3	1	-0.09	0.97626	0.02	0.999826	0.0237314	-0.135675	103.5	97.1	89.1	98.6	103.7	103.2	97	104.3	104.5	105	94
Q9BRZ2	E3 ubiquitin-protein ligase TRIM56	Homo sapiens	TRIM56	7	1	-0.08	0.97626	0.02	0.886489	0.0469326	0.0200976	93.8	99.5	94.5	98.2	99.6	103.8	97.7	100.9	108	102.9	101
Q3KNV8	Polycomb group RING finger protein 3	Homo sapiens	PCGF3	2	1	-0.07	0.97626	0.02	0.991942	0.311902	0.0476475	99.5	93.8	86.1	92.5	107.4	98.3	107.4	100	91.4	122	101.6
Q9P2J9	[Pyruvate dehydrogenase [acetyl-transferring]]-phosphatase 2, mitochondrial	Homo sapiens	PDP2	3	1	-0.05	0.97626	0.02	0.935275	0.0132055	0.810668	94.2	93	73.2	98.2	96.4	88.9	109.4	82.7	98	97.1	168.9
Q9NVU0	DNA-directed RNA polymerase III subunit RPC5	Homo sapiens	POLR3E	9	1	0.08	0.97626	0.02	0.879015	0.0176038	0.584963	105.8	97.2	97.7	91.5	92.4	102.4	93.4	93	94.4	93.5	138.6
O00461	Golgi integral membrane protein 4	Homo sapiens	GOLIM4	13	1	0.11	0.97626	0.02	0.720592	0.0374	-0.107364	106.1	107.9	104.6	97.4	105.5	98.2	85.3	103.7	99.5	100.8	91.1
Q6DD87	Zinc finger protein 787	Homo sapiens	ZNF787	3	1	-0.14	0.97626	0.03	0.879553	-0.234879	0.135583	94.1	113.8	68	107	103.9	93.7	110.4	100.7	106.2	88.2	114.1
Q9UBS4	DnaJ homolog subfamily B member 11	Homo sapiens	DNAJB11	7	1	-0.07	0.97626	0.03	0.859305	0.208257	-0.282863	97.6	67	115.6	95.9	102.7	118.1	104.6	114.3	81	118.7	84.4
Q16576	Histone-binding protein RBBP7	Homo sapiens	RBBP7	6	1	0.07	0.97626	0.03	0.789765	0.0544478	0.625725	98.3	100.5	93.3	95.8	93.3	90.6	95.4	98.7	93.1	96.9	144
P49959	Double-strand break repair protein MRE11A	Homo sapiens	MRE11	18	1	0.07	0.97626	0.03	0.836721	-0.0879071	-0.135515	104.2	107.4	101.8	102.7	96.2	99.1	95.7	108.2	101.4	93.2	90.2
Q8IZU2	WD repeat-containing protein 17	Homo sapiens	WDR17	6	1	0.09	0.97626	0.03	0.99246	0.360703	0.536574	94.7	97	100.4	90.8	97.8	91	92.7	94.5	92.5	116.7	131.9
P18858	DNA ligase 1	Homo sapiens	LIG1	28	1	0.14	0.97626	0.03	0.755497	-0.323301	-0.248013	110.3	99	110.1	102.4	100.2	99.6	99	112.9	102	80.1	84.4
Q17RS7	Flap endonuclease GEN homolog 1	Homo sapiens	GEN1	6	1	-0.11	0.97626	0.04	0.715379	-0.204707	-0.3166	103.7	98.3	95.9	106.2	105.5	108.6	84.4	110.7	109.3	92.2	85.2
Q9HA92	Radical S-adenosyl methionine domain-containing protein 1, mitochondrial	Homo sapiens	RSAD1	3	1	-0.1	0.97626	0.04	0.885118	-0.240375	0.0344007	94.5	94.9	99.9	100.5	103.9	102	93.7	104.5	115.5	86.3	104.4
P09110	3-ketoacyl-CoA thiolase, peroxisomal	Homo sapiens	ACAA1	6	1	-0.05	0.97626	0.04	0.952521	-0.0927519	-0.4865	103.4	85.4	105	101	107.9	107	110.3	111.7	91.5	100.4	76.4
Q9UDR5	Alpha-aminoadipic semialdehyde synthase, mitochondrial	Homo sapiens	AASS	21	1	-0.03	0.97626	0.04	0.784274	-0.0198409	-0.181229	99.7	99.9	92.3	97.3	101.4	106.4	104	105.7	104	100	89.4
Q13017	Rho GTPase-activating protein 5	Homo sapiens	ARHGAP5	21	1	0.08	0.97626	0.04	0.831081	-0.0831666	0.206052	102	107	97.4	95.8	100.4	96.4	99.3	97	102.8	90.9	111.2
Q14566	DNA replication licensing factor MCM6	Homo sapiens	MCM6	24	1	0.09	0.97626	0.04	0.992358	0.062866	0.223485	105	101.4	99.3	104.8	91.8	95.2	97.7	95.2	98.9	99.4	111.2
Q13510	Acid ceramidase	Homo sapiens	ASAH1	9	1	0.1	0.97626	0.04	0.740676	0.183423	0.248092	106.2	101.1	93.3	94.2	97.1	93	97	92.9	106.3	107	111.9
Q16658	Fascin	Homo sapiens	FSCN1	21	1	-0.12	0.97626	0.05	0.990587	0.0595302	0.0300722	92.6	89.7	104	100.7	101.8	100.3	104.1	106.7	92	105	102.9
O43815	Striatin	Homo sapiens	STRN	17	1	0.05	0.97626	0.05	0.646671	-0.057436	0.306014	99.7	102.9	97.8	95.3	95.9	97.2	99.6	103.1	97.6	92.2	118.7
Q96CN7	Isochorismatase domain-containing protein 1	Homo sapiens	ISOC1	5	1	0.06	0.97626	0.05	0.421859	0.0984037	0.266887	99.9	101.6	94.3	97.1	95.9	87.7	108	98.4	99	102.7	115.4
Q92747	Actin-related protein 2/3 complex subunit 1A	Homo sapiens	ARPC1A	4	1	0.15	0.97626	0.05	0.941262	0.0309635	0.0029777	100.9	113.2	103.3	93.4	110.3	91.1	96.5	111	91.3	95.4	93.6
Q99720	Sigma non-opioid intracellular receptor 1	Homo sapiens	SIGMAR1	2	1	-0.07	0.97626	0.06	0.60055	-0.0576514	0.571821	91.1	96.4	84.7	100.6	91	95.9	108.3	100.1	97.2	92.1	142.6
O00329	Phosphatidylinositol 4,5-bisphosphate 3-kinase catalytic subunit delta isoform	Homo sapiens	PIK3CD	10	1	-0.05	0.97626	0.06	0.595682	0.127379	0.0465896	95.4	95.1	94.2	98.6	98.3	99.4	102.1	102.6	104.5	107.8	101.9
Q13740	CD166 antigen	Homo sapiens	ALCAM	8	1	0.03	0.97626	0.06	0.832048	0.194108	-0.209042	100.2	111.5	98.7	98	105.5	88.7	95.2	101.9	103.4	112.1	84.8
Q9Y2G3	Probable phospholipid-transporting ATPase IF	Homo sapiens	ATP11B	17	1	0.04	0.97626	0.06	0.517238	0.106276	0.0221844	106.8	96.6	99.2	96.5	98.7	92.7	100.9	108.8	98.1	103.8	98
Q9NQH7	Probable Xaa-Pro aminopeptidase 3	Homo sapiens	XPNPEP3	5	1	0.07	0.97626	0.06	0.821318	0.147127	-0.132791	99.6	108.3	101.2	96.3	103.7	94.8	100.3	100.2	101.2	106.7	87.8
P51957	Serine/threonine-protein kinase Nek4	Homo sapiens	NEK4	5	1	0.2	0.97626	0.06	0.667732	0.0369266	0.963017	109	101.8	79.8	88.4	95	77.3	108.3	92.3	85.3	90.6	172.2
Q9ULD0	2-oxoglutarate dehydrogenase-like, mitochondrial	Homo sapiens	OGDHL	10	1	-0.06	0.97626	0.07	0.92049	-0.123258	-0.170968	98.5	67.3	119.8	102.4	97.4	120.1	107.3	113.6	88.6	94	90.9
Q92562	Polyphosphoinositide phosphatase	Homo sapiens	FIG4	6	1	-0.03	0.97626	0.07	0.737925	0.112512	0.032224	95.6	87.7	101.4	96.9	97.6	104.8	105.6	102.6	102.3	105.6	99.9
P46379	Large proline-rich protein BAG6	Homo sapiens	BAG6	20	1	0.04	0.97626	0.07	0.802591	-0.133166	0.472068	106.1	97.7	97.7	95.1	92.1	97.6	99.8	88.9	106.4	86.7	132
P51553	Isocitrate dehydrogenase [NAD] subunit gamma, mitochondrial	Homo sapiens	IDH3G	7	1	0.06	0.97626	0.07	0.682079	0.198857	0.209664	99.9	102.9	95.9	87.9	95.8	99.9	103.4	100.4	93.2	110	110.8
Q9UHD2	Serine/threonine-protein kinase TBK1	Homo sapiens	TBK1	15	1	0.07	0.97626	0.07	0.907909	0.00703412	-0.356539	106.6	105	104.2	97.3	99.8	103.5	92.9	107.8	104.7	100.3	77.9
Q9GZZ9	Ubiquitin-like modifier-activating enzyme 5	Homo sapiens	UBA5	4	1	0.08	0.97626	0.07	0.771722	0.270279	0.109359	99.4	102.9	99.1	93.9	102.8	91	98.9	100.4	97	113.3	101.3
Q14790	Caspase-8	Homo sapiens	CASP8	5	1	0.09	0.97626	0.07	0.597413	0.0670449	0.162791	104	101.5	96.8	95	95.2	96.3	100.2	93.4	111.4	99.7	106.6
Q9NP77	RNA polymerase II subunit A C-terminal domain phosphatase SSU72	Homo sapiens	SSU72	7	1	-0.05	0.97626	0.08	0.498387	-0.0927169	0.192645	94.7	97	89.9	97.9	104.5	93.8	112.9	103.3	102.1	91.8	111.9
O14920	Inhibitor of nuclear factor kappa-B kinase subunit beta	Homo sapiens	IKBKB	11	1	0.11	0.97626	0.08	0.624091	0.199919	0.24319	99	94.9	108.1	90	91.9	97	88.7	96.9	119.2	105.6	108.7
Q9Y2T7	Y-box-binding protein 2	Homo sapiens	YBX2	6	1	-0.16	0.97626	0.09	0.973931	-0.0273246	-0.40694	110.2	87.5	93.2	105.7	104.1	104.4	89	110.9	113.9	102.4	78.7
Q9ULK4	Mediator of RNA polymerase II transcription subunit 23	Homo sapiens	MED23	20	1	0.05	0.97626	0.09	0.379301	0.0423279	0	103.1	100.8	97.7	97.4	94.6	97.2	103.7	100.9	107.2	100.1	97.2
P42338	Phosphatidylinositol 4,5-bisphosphate 3-kinase catalytic subunit beta isoform	Homo sapiens	PIK3CB	9	1	0.1	0.97626	0.09	0.639652	0.144095	0.156635	96.4	104.4	101.1	101	94.2	92.8	100.5	100.5	100	104.1	105
Q6P1Q0	LETM1 domain-containing protein 1	Homo sapiens	LETMD1	5	1	0.11	0.97626	0.09	0.595682	0.268762	0.948338	95.1	100.1	84	88.1	88.9	87.3	92.2	94.2	94	106.1	170
O95249	Golgi SNAP receptor complex member 1	Homo sapiens	GOSR1	9	1	0.15	0.97626	0.09	0.564145	0.122732	0.0391161	101.7	111.2	95.2	88.7	104.5	91.7	96.8	97.3	118.9	99.8	94.2
Q9P246	Stromal interaction molecule 2	Homo sapiens	STIM2	7	1	0.15	0.97626	0.09	0.622757	0.25455	-0.0580608	103.8	104	96.3	93.5	102.6	93.3	98	107.4	99.8	111.5	89.8
Q86W74	Ankyrin repeat domain-containing protein 46	Homo sapiens	ANKRD46	3	1	0.25	0.97626	0.09	0.627806	0.137188	0.72792	106.7	106.8	80.3	90.9	89.7	87.1	95.4	91.2	105	98.6	148.5
Q9NRA0	Sphingosine kinase 2	Homo sapiens	SPHK2	1	1	-0.2	0.97626	0.1	0.70254	-0.653211	0.943353	98.2	81	85.4	86.9	97.9	99.2	104.8	90.7	105.3	62.2	188.2
O96013	Serine/threonine-protein kinase PAK 4	Homo sapiens	PAK4	8	1	-0.1	0.97626	0.1	0.497691	0.152324	0.540368	86.7	80.3	91	97.7	93.1	91	129.9	92.1	99.6	103.4	135.3
Q9UBR2	Cathepsin Z	Homo sapiens	CTSZ	1	1	-0.08	0.97626	0.1	0.89804	-0.384021	0.302993	99.8	98.4	82.7	97.1	107.5	103.9	112.7	111	79.2	79.6	128.1
P46736	Lys-63-specific deubiquitinase BRCC36	Homo sapiens	BRCC3	9	1	-0.07	0.97626	0.1	0.52255	-0.0292943	0.030132	91.8	95.7	96.4	101.9	95.2	100.6	108.1	110.1	99	98.6	102.8
Q99828	Calcium and integrin-binding protein 1	Homo sapiens	CIB1	3	1	-0.07	0.97626	0.1	0.615149	0.0654589	-0.0279287	92.1	99.8	85.9	96.8	112.6	90.9	103.4	100.8	121.5	101.3	95
P35250	Replication factor C subunit 2	Homo sapiens	RFC2	13	1	0.08	0.97626	0.1	0.504627	-0.130829	0.00435641	103.9	103.1	99.9	103.1	97.7	92.3	108.5	104.4	99.9	89.2	97.9
P52272	Heterogeneous nuclear ribonucleoprotein M	Homo sapiens	HNRNPM	24	1	0.08	0.97626	0.1	0.627806	0.346716	0.544996	101.2	95.2	93.2	90.2	89.1	95	96.5	89.8	103.5	114.7	131.6
Q9UGY1	Nucleolar protein 12	Homo sapiens	NOL12	4	1	-0.12	0.97626	0.11	0.612254	1.09773	1.06422	72	73.3	62.8	76.5	93.4	78.4	152.9	74.3	84.5	167.8	164
Q9H3R0	Lysine-specific demethylase 4C	Homo sapiens	KDM4C	6	1	-0.08	0.97626	0.11	0.561998	0.0838434	-0.0161854	94.6	97.4	91.1	101	100.1	96.1	107.7	108.5	98.4	106.1	99
Q9NX63	MICOS complex subunit MIC19	Homo sapiens	CHCHD3	11	1	0.16	0.97626	0.11	0.487218	0.218154	-0.375109	104.7	104.9	99.9	93.4	102.5	93.6	121.7	101.1	96.9	108.9	72.2
P24941	Cyclin-dependent kinase 2	Homo sapiens	CDK2	9	1	0.07	0.97626	0.12	0.341315	-0.134196	-0.0844963	100.7	102.5	102.9	101.5	97.7	95	106.1	104.8	107.7	89	92.2
O43292	Glycosylphosphatidylinositol anchor attachment 1 protein	Homo sapiens	GPAA1	7	1	0.13	0.97626	0.12	0.626279	0.00765357	0.188226	106.8	103.2	94.7	101.2	94.5	92.7	102.3	105	96.8	95.1	107.8
P30154	Serine/threonine-protein phosphatase 2A 65 kDa regulatory subunit A beta isoform	Homo sapiens	PPP2R1B	9	1	0.15	0.97626	0.12	0.458373	0.052522	0.0889005	115.5	90.3	100.9	95.1	91.1	90.1	99.2	93.1	133.4	94.4	96.8
P22694	cAMP-dependent protein kinase catalytic subunit beta	Homo sapiens	PRKACB	6	1	-0.06	0.97626	0.13	0.992358	0.215325	-0.286446	93.6	98.8	95.1	110.9	97.7	99.3	109.7	108.3	90	115.2	81.4
P61160	Actin-related protein 2	Homo sapiens	ACTR2	8	1	0.08	0.97626	0.13	0.410918	0.143143	0.497295	97.7	98.2	94.4	96.3	92.3	89.6	101.9	101.2	96.2	102	130.4
Q8IV08	Phospholipase D3	Homo sapiens	PLD3	6	1	0.14	0.97626	0.13	0.585961	-0.148794	0.561205	114.7	100.6	86.3	91.5	95.7	90.8	107.7	95.2	99.9	82.6	135.1
P34896	Serine hydroxymethyltransferase, cytosolic	Homo sapiens	SHMT1	10	1	-0.14	0.97626	0.14	0.284238	-0.0260997	-0.0129908	88.5	100.1	90.8	100.7	100.3	92.7	110.3	113	105.9	98.5	99.4
Q92541	RNA polymerase-associated protein RTF1 homolog	Homo sapiens	RTF1	22	1	-0.14	0.97626	0.14	0.530833	0.0445226	-0.222628	90.9	85.5	107.6	96.6	100	104.1	110.4	105.8	110.1	103.2	85.8
