## Supplementary material for "Promiscuous targeting of cellular proteins by Vpr drives massive proteomic remodelling in HIV-1 infection": Table S1 (part 9 of 9)

### Sheet: HIV-2 7312a Vpr&Vpx (Fig. 11) (continued)
Accession	Description	Species	Gene name	# Unique Peptides	# Rows for this gene	Log2 (Vpr 96 h/Mock)	q-Value Vpr 96 h/Mock	Log2 (Vpx 96 h/Mock)	q-Value Vpx 96 h/Mock	Log2 (Vpr 48 h/Mock)	Log2 (Vpr 72 h/Mock)	VPR_1	VPR_2	VPR_3	Ctrl_1	Ctrl_2	Ctrl_3	VPX_1	VPX_2	VPX_3	VPR-24	VPR-72
O94804	Serine/threonine-protein kinase 10	Homo sapiens	STK10	23	1	-0.13	0.97626	0.14	0.593534	0.144251	-0.0980777	83.6	88.9	105.2	97.5	104.6	96.2	119.1	107.8	98.2	107.8	91.1
P54802	Alpha-N-acetylglucosaminidase	Homo sapiens	NAGLU	7	1	-0.11	0.97626	0.14	0.609547	0.00299625	0.221964	101.3	89	84.6	95.8	94.4	105.5	105.5	95.4	120.9	96	111.8
P49903	Selenide, water dikinase 1	Homo sapiens	SEPHS1	8	1	0.06	0.97626	0.14	0.250533	0.337315	0.506649	101	92.9	90.6	89.3	89.2	89.2	114.1	96.3	98.2	112.7	126.7
A0JNW5	UHRF1-binding protein 1-like	Homo sapiens	UHRF1BP1L	15	1	0.11	0.97626	0.14	0.32693	0.0875544	0.198857	100.6	104.2	92.8	98.7	92.9	89.6	99.4	102.4	113.9	98.8	106.6
Q8N4L2	Type 2 phosphatidylinositol 4,5-bisphosphate 4-phosphatase	Homo sapiens	PIP4P2	3	1	-0.04	0.97626	0.15	0.353426	-0.001569	0.437598	95.1	81	93.6	91.7	96.5	96.7	110.7	107.4	100	96.4	130.8
O76054	SEC14-like protein 2	Homo sapiens	SEC14L2	4	1	-0.01	0.97626	0.15	0.342862	0.131177	0.206657	83.7	94	94.9	91.3	94.8	103.1	116.9	104.8	103.5	103.7	109.3
Q00403	Transcription initiation factor IIB	Homo sapiens	GTF2B	14	1	0.05	0.97626	0.15	0.306638	0.0371132	0.334095	102.9	94.8	97.1	94.9	92.9	93.8	106.2	103.7	99.2	96.2	118.2
Q07352	mRNA decay activator protein ZFP36L1	Homo sapiens	ZFP36L1	2	1	-0.11	0.97626	0.16	0.717219	0.175519	0.729886	86.8	70.9	95.5	83.2	102.9	93.9	115.1	104.8	85	106.1	155.8
P08243	Asparagine synthetase [glutamine-hydrolyzing]	Homo sapiens	ASNS	15	1	-0.1	0.97626	0.16	0.51638	0.315391	0.126307	83.5	89.1	98.4	98.3	95.7	95.2	106.6	115.1	94.5	119.1	104.5
Q7L9L4	MOB kinase activator 1B	Homo sapiens	MOB1B	6	1	-0.09	0.97626	0.16	0.463283	-0.39949	-0.0548192	89.2	94.8	104.8	99.6	104.4	100.8	117.3	112.9	102.9	76.5	97
Q96NW4	Ankyrin repeat domain-containing protein 27	Homo sapiens	ANKRD27	8	1	0.03	0.97626	0.16	0.191958	-0.20679	0.123937	103.3	98.3	98.8	97.5	96.5	94	108	108.4	106.3	83.6	105.2
O43813	LanC-like protein 1	Homo sapiens	LANCL1	4	1	0.09	0.97626	0.16	0.392652	0.183906	0.377264	95.7	97.2	100.7	94	91.4	91.3	102.3	91.8	113.1	103.8	118.7
O43829	Zinc finger and BTB domain-containing protein 14	Homo sapiens	ZBTB14	2	1	0.1	0.97626	0.16	0.879554	0.0394883	-0.122165	102.7	124.6	93.5	95.8	101.3	93.6	85.1	109.7	107.2	98.5	88
Q9UQ88	Cyclin-dependent kinase 11A	Homo sapiens	CDK11A	2	1	0.13	0.97626	0.16	0.569817	0.0548958	-0.0182622	95.4	105.3	106.2	96	98	94.2	92.2	110.9	107.2	99.7	94.8
O14662	Syntaxin-16	Homo sapiens	STX16	8	1	0.32	0.97626	0.16	0.548395	0.0164131	0.428183	108.3	116.8	83.3	84.9	96.9	86.7	96.9	87.3	134.3	87.8	116.8
Q13057	Bifunctional coenzyme A synthase	Homo sapiens	COASY	7	1	-0.04	0.97626	0.17	0.684622	0.106093	0.604547	142.3	83.7	85.4	91.1	87.7	84.8	98.6	88.6	110.2	94.4	133.3
Q96BD5	PHD finger protein 21A	Homo sapiens	PHF21A	10	1	0.05	0.97626	0.17	0.248687	0.0138352	0.245161	95	97.4	103.3	90.7	94	96.7	105.7	100.1	110.8	94.9	111.4
P17858	ATP-dependent 6-phosphofructokinase, liver type	Homo sapiens	PFKL	14	1	-0.03	0.97626	0.18	0.685225	-0.0891753	-0.0830557	86.2	97.7	101.7	97.9	106.6	99.6	112.8	113.2	96.6	93.7	94.1
Q86YW9	Mediator of RNA polymerase II transcription subunit 12-like protein	Homo sapiens	MED12L	12	1	0.14	0.97626	0.18	0.351739	0.12276	0.216959	102.8	94.3	101.1	90	100.5	91.9	98.6	103.8	110.2	100	106.7
Q6NXR4	TELO2-interacting protein 2	Homo sapiens	TTI2	8	1	0.2	0.97626	0.18	0.360363	-0.068306	1.58148	91.9	96.5	73.9	80	80.5	79.7	106.3	84.9	90.5	76.3	239.5
O95834	Echinoderm microtubule-associated protein-like 2	Homo sapiens	EML2	7	1	-0.22	0.97626	0.19	0.686464	0.349389	0.728727	76.9	67.3	101.6	89.1	89.5	97.7	131.8	101.8	82.3	113.9	148.2
P49916	DNA ligase 3	Homo sapiens	LIG3	27	1	-0.12	0.97626	0.19	0.624449	0.0541165	0.0895654	89.5	99.3	89.6	107.7	97.3	92.5	111.2	113.5	94.8	101.1	103.6
Q8IYT2	Cap-specific mRNA (nucleoside-2'-O-)-methyltransferase 2	Homo sapiens	CMTR2	6	1	0.06	0.97626	0.19	0.173446	0.0595508	0.555078	94.5	94.4	97.6	90.4	94.6	88.4	100.2	102.9	109.9	94.3	132.9
Q9HCE1	Putative helicase MOV-10	Homo sapiens	MOV10	23	1	0.13	0.97626	0.19	0.264762	0.199464	0.251732	102	90.2	100.7	90	91.9	96.6	105	100.7	107.9	105.6	109.5
Q16540	39S ribosomal protein L23, mitochondrial	Homo sapiens	MRPL23	2	1	-0.08	0.97626	0.2	0.504627	0.342012	0.563455	96.3	87.2	78.7	97	90.3	91.9	105.3	92.7	108.3	116.5	135.8
Q5SVS4	Kidney mitochondrial carrier protein 1	Homo sapiens	SLC25A30	2	1	0.28	0.97626	0.2	0.454633	0.218871	0.223096	108.2	84.8	108.8	99.8	89.4	86.9	115.1	96.4	102.4	104	104.2
Q9BW83	Intraflagellar transport protein 27 homolog	Homo sapiens	IFT27	2	1	0.04	0.97626	0.21	0.1983	0.17662	0.580482	95.4	93.1	93.8	91.2	94.6	82.7	105.7	107.2	96.8	103.1	136.4
Q96DR7	Rho guanine nucleotide exchange factor 26	Homo sapiens	ARHGEF26	7	1	0.08	0.97626	0.21	0.292419	-0.344243	0.265285	98.8	105.3	98.7	89.9	104	93.7	102.2	112.6	108.5	73.8	112.6
Q2TAZ0	Autophagy-related protein 2 homolog A	Homo sapiens	ATG2A	14	1	0.12	0.97626	0.22	0.336603	0.0810437	0.666542	96.3	105.8	86.4	86.4	92.9	88.7	103.2	92.7	113.1	93.8	140.7
Q8WV22	Non-structural maintenance of chromosomes element 1 homolog	Homo sapiens	NSMCE1	3	1	0.16	0.97626	0.22	0.320409	-0.237943	-0.442482	106.7	114.8	94.8	95.3	107.8	90.4	106	111.3	122	80.8	70
Q969N2	GPI transamidase component PIG-T	Homo sapiens	PIGT	6	1	0.08	0.97626	0.23	0.171278	0.0196734	0.563901	99.6	90.5	96	91.9	91.1	89.6	106.9	98.9	108.7	92.3	134.6
Q9Y5U8	Mitochondrial pyruvate carrier 1	Homo sapiens	MPC1	2	1	-0.19	0.97626	0.24	0.504682	0.469983	0.825925	77.5	49.5	100.7	71.1	88.7	103	120.9	104.5	103.9	122.8	157.2
Q8IVH2	Forkhead box protein P4	Homo sapiens	FOXP4	5	1	0.16	0.97626	0.24	0.359236	-0.277917	1.09604	99.1	96.3	85.9	85.5	86.1	89.2	86.3	101.5	115	71.1	184.1
Q6P1S2	Protein C3orf33	Homo sapiens	C3orf33	3	1	-0.35	0.97626	0.25	0.294316	0.463139	0.627431	74.1	90.7	68	68.9	94.7	98.3	112.8	100.6	115	130.5	146.3
Q5QP82	DDB1- and CUL4-associated factor 10	Homo sapiens	DCAF10	3	1	0.06	0.97626	0.25	0.970064	0.115477	-0.268388	103.3	68.2	104	99.2	99.3	114	123.9	118	80	107.6	82.4
Q969S2	Endonuclease 8-like 2	Homo sapiens	NEIL2	3	1	-0.11	0.97626	0.26	0.569351	-0.18672	0.190231	91	72.5	105.7	98.1	89.2	108.7	122.7	117.4	96.7	86.2	111.9
O15400	Syntaxin-7	Homo sapiens	STX7	5	1	0.11	0.97626	0.26	0.173889	0.217876	0.0435329	98.2	98.8	90	76.7	90.8	93.9	108.7	100.1	143.3	105.7	93.7
Q96JB5	CDK5 regulatory subunit-associated protein 3	Homo sapiens	CDK5RAP3	9	1	0.13	0.97626	0.26	0.46456	0.181757	-0.0780025	97.5	92.6	119.3	88.2	89.2	107.3	103.2	110.3	106.7	101.2	84.5
O60711	Leupaxin	Homo sapiens	LPXN	4	1	0.32	0.97626	0.26	0.898424	0.395714	0.514216	104.5	106.3	96.8	81.1	111.6	83.7	100	110.1	76.4	110	119.5
Q9UBI1	COMM domain-containing protein 3	Homo sapiens	COMMD3	5	1	0.05	0.97626	0.28	0.0818264	0.107714	0.278133	98.9	92.7	94.3	90.9	91.7	89	110	103.4	121	97.9	110.2
P26572	Alpha-1,3-mannosyl-glycoprotein 2-beta-N-acetylglucosaminyltransferase	Homo sapiens	MGAT1	6	1	-0.03	0.97626	0.3	0.130975	-0.235531	0.224547	93.5	88.7	93.7	99.7	94.7	95.2	120.1	117.1	105.5	80.9	111.2
Q6JBY9	CapZ-interacting protein	Homo sapiens	RCSD1	16	1	-0.16	0.97626	0.31	0.252198	0.58606	0.0955777	79.5	79.6	80.4	88.2	92.4	88.7	158.8	94.4	110.1	133.1	94.8
Q8TCF1	AN1-type zinc finger protein 1	Homo sapiens	ZFAND1	1	1	0.03	0.97626	0.31	0.0889038	0.443146	1.11382	81.5	95.2	83.9	86.1	77.9	82	103.4	99.5	101.4	111.5	177.5
Q9NYR9	NF-kappa-B inhibitor-interacting Ras-like protein 2	Homo sapiens	NKIRAS2	2	1	-0.34	0.97626	0.32	0.648066	0.250567	0.468675	74.8	65.5	108.7	94.8	87	98.8	123.7	118.3	84.6	112.8	131.1
Q9P2R6	Arginine-glutamic acid dipeptide repeats protein	Homo sapiens	RERE	7	1	0.08	0.97626	0.33	0.270909	0.0755071	1.62809	82.2	90.6	81.8	77.5	72.2	78.5	121.7	97.7	76.4	81.7	239.7
Q9H1E3	Nuclear ubiquitous casein and cyclin-dependent kinase substrate 1	Homo sapiens	NUCKS1	9	1	-0.28	0.97626	0.36	0.232721	0.810241	-0.0306606	74.1	90.4	69.8	90.1	75	97.8	144.4	97	115.8	157.8	88.1
P30626	Sorcin	Homo sapiens	SRI	6	1	0.38	0.97626	0.37	0.532582	0.314971	-0.179251	115.2	111.3	87.2	85.3	112.6	83.1	110.5	92.6	120.6	106.2	75.4
Q9UBW8	COP9 signalosome complex subunit 7a	Homo sapiens	COPS7A	4	1	-0.01	0.97626	0.49	0.269716	0.785467	0.379367	85.4	63.1	85.7	89.9	85.8	85.6	133.2	90.6	120.9	148	111.7
O60880	SH2 domain-containing protein 1A	Homo sapiens	SH2D1A	2	1	0.14	0.97626	0.52	0.243178	0.225102	-0.359184	95.9	81.4	124.6	85.9	87.1	88.9	124.9	147	94.7	101.8	67.9
Q96C36	Pyrroline-5-carboxylate reductase 2	Homo sapiens	PYCR2	7	1	-0.05	0.976603	-0.01	0.747808	-0.187664	-0.292345	100.1	95.9	106.4	103.4	110.9	102.2	102.6	100.4	102.9	90.8	84.4
P56962	Syntaxin-17	Homo sapiens	STX17	7	1	-0.29	0.976666	0.11	0.620885	0.0543977	-0.415488	83.9	82.9	113.6	94.8	102.3	106.1	120.6	110.3	102.8	106.2	76.6
Q7L0J3	Synaptic vesicle glycoprotein 2A	Homo sapiens	SV2A	4	1	-0.07	0.976716	0.1	0.941802	0.181113	0.202566	92.6	105	79.7	97.2	106.7	94.1	104.2	106.9	91.5	110.3	111.9
O95977	Sphingosine 1-phosphate receptor 4	Homo sapiens	S1PR4	3	1	-0.1	0.977138	-0.01	0.880529	-0.0224424	0.680853	88.4	91.1	90.6	99.7	96.9	89.6	108.1	95.9	89	95.4	155.3
Q92879	CUGBP Elav-like family member 1	Homo sapiens	CELF1	6	1	0.03	0.977138	0.04	0.97476	0.0777689	0.0379679	100	79.9	104.9	98.2	97	109.4	101.2	99.9	105	103.7	100.9
P16150	Leukosialin	Homo sapiens	SPN	5	1	-0.18	0.977138	0.11	0.999646	0.25426	-0.382774	89	90.5	102.3	90.3	115.1	102.8	86.9	111.2	110.6	122.5	78.8
O60645	Exocyst complex component 3	Homo sapiens	EXOC3	16	1	0.15	0.977138	0.12	0.508318	0.00467649	0.271079	104.1	93.3	103.7	88.6	93.2	103.6	100.8	101.7	105.1	93.5	112.5
P55769	NHP2-like protein 1	Homo sapiens	SNU13	6	1	-0.04	0.977138	0.26	0.701559	0.410527	0.22683	89.4	87.9	88.5	111.3	90.7	89.7	120.1	86.8	109	120.6	106.2
Q6ZU80	Centrosomal protein of 128 kDa	Homo sapiens	CEP128	17	1	0.05	0.977174	-0.12	0.656251	-0.0634791	0.686408	98.2	102.3	98.5	89.3	100.2	95.3	86.8	96.8	87.7	91.3	153.5
Q07866	Kinesin light chain 1	Homo sapiens	KLC1	17	1	0.14	0.977174	0.04	0.834093	-0.182044	-0.377822	112.2	100.4	114.2	99	101.6	106.5	88.5	104.1	105.9	89.5	78.1
P14209	CD99 antigen	Homo sapiens	CD99	1	1	-0.75	0.977174	1.57	0.0949261	3.1679	1.15519	21.8	20.9	24.3	23.6	36.7	37.4	353.7	61.3	108.8	329.8	81.7
Q96EY4	Translation machinery-associated protein 16	Homo sapiens	TMA16	5	1	0	0.977566	0.19	0.720592	0.178675	0.390243	127.6	88.6	90.7	83.5	99.8	90.8	103.9	104.8	88.6	102.7	119
P17026	Zinc finger protein 22	Homo sapiens	ZNF22	3	1	0.05	0.979399	-0.37	0.0108776	0.412323	0.29471	106.1	102.6	103.3	99.7	101	99.7	75.9	79.3	77.4	132.6	122.3
Q86V48	Leucine zipper protein 1	Homo sapiens	LUZP1	31	1	-0.09	0.979399	-0.16	0.354394	-0.409255	-0.478491	103.8	102.7	104.9	105.6	115.1	110.5	86.5	109.7	98.6	83.2	79.3
Q5JRA6	Melanoma inhibitory activity protein 3	Homo sapiens	MIA3	57	1	0.06	0.979399	-0.1	0.55777	-0.0530257	-0.300509	106.3	110.5	104.7	98.4	102.1	106.6	95.2	92.2	102.6	98.5	83
Q9Y692	Glucocorticoid modulatory element-binding protein 1	Homo sapiens	GMEB1	6	1	0.03	0.979399	-0.01	0.982936	-0.078621	-0.223784	101.5	113.9	101.9	99.6	105	96.4	96.1	106.8	99.1	94.4	85.3
Q15477	Helicase SKI2W	Homo sapiens	SKIV2L	13	1	-0.04	0.979399	0.02	0.723789	0.408442	0.473865	90.1	73	95.9	90.1	92.9	99.5	121.6	90.6	94.2	123.2	128.9
O75467	Zinc finger protein 324A	Homo sapiens	ZNF324	3	1	0.25	0.979399	0.05	0.693132	1.23325	1.28635	93.2	79.9	86.7	72.1	80.5	72.9	124.8	65.5	75.4	171.3	177.8
Q8TCY9	Up-regulator of cell proliferation	Homo sapiens	URGCP	10	1	0.2	0.979399	0.06	0.711913	-0.0372643	0.460304	108.7	85.2	108.5	88.3	94.2	96.1	108.9	98.2	90.3	91.9	129.7
Q15075	Early endosome antigen 1	Homo sapiens	EEA1	51	1	0.15	0.979399	0.1	0.952155	-0.0973968	-0.26904	109.4	95.1	118.9	93.5	98.5	107.4	89.5	105.2	108.8	92	81.7
Q13595	Transformer-2 protein homolog alpha	Homo sapiens	TRA2A	3	1	-0.22	0.979399	0.16	0.81205	0.564264	-0.169925	83.3	63.3	96.6	104.4	96.8	87.8	160.1	108	70.5	143.2	86.1
O75525	KH domain-containing, RNA-binding, signal transduction-associated protein 3	Homo sapiens	KHDRBS3	6	1	0.05	0.979399	0.24	0.0959254	-0.0129101	0.440911	88.6	95.2	100.7	91.7	86.4	92.1	104.6	108.5	116.5	90.9	124.6
Q6ZSR9	Uncharacterized protein FLJ45252	Homo sapiens	N/A	5	2	0.03	0.97966	-0.08	0.851048	0.154015	-0.146739	98.4	101.8	112.6	99.9	103	93.5	92.4	102.1	94.8	111.2	90.3
Q9P260	LisH domain and HEAT repeat-containing protein KIAA1468	Homo sapiens	KIAA1468	12	1	0.07	0.97966	0.08	0.799279	-0.024479	0.228232	98.8	102.5	102	91.5	100.2	97.3	91.6	102.7	103.6	95.7	114.1
O60333	Kinesin-like protein KIF1B	Homo sapiens	KIF1B	13	1	-0.15	0.979721	-0.21	0.38774	-0.344983	0.400538	95.5	109.9	86.5	97	107.6	105.7	87.6	96	91.6	83.2	139.5
Q8WUQ7	Cactin	Homo sapiens	CACTIN	7	1	-0.08	0.979721	-0.18	0.25764	-0.217532	-0.493322	104.5	104.7	101.5	111	110.3	105.5	88.1	104	97.2	94.7	78.3
O14964	Hepatocyte growth factor-regulated tyrosine kinase substrate	Homo sapiens	HGS	12	1	0.06	0.979721	-0.13	0.839633	-0.165358	0.0416191	104.1	113.4	103.9	101.2	96.4	99.9	82.9	91.5	114.8	89.1	102.8
P62753	40S ribosomal protein S6	Homo sapiens	RPS6	10	1	-0.17	0.979721	-0.11	0.747945	0.267437	-0.314636	91.9	90.6	104.6	114.7	93.6	103.1	112.5	95.7	86.1	124.2	82.9
Q8NFH5	Nucleoporin NUP53	Homo sapiens	NUP35	8	1	-0.37	0.979721	-0.07	0.799033	-0.060645	0.420459	76.2	74.8	106.7	98.8	105.1	88	141.8	88	93.8	94.6	132.1
Q8IUF8	Bifunctional lysine-specific demethylase and histidyl-hydroxylase MINA	Homo sapiens	RIOX2	9	1	-0.04	0.979721	-0.05	0.873176	-0.141683	-0.0280962	101.5	100.9	91.2	106.8	97.5	103.9	100	105	97.1	94.1	101.9
Q8N5C6	S1 RNA-binding domain-containing protein 1	Homo sapiens	SRBD1	15	1	0	0.979721	-0.05	0.886489	-0.210872	-0.336684	103.3	124.4	100.5	104.8	103.2	96.1	88.4	108.9	99.9	89.1	81.6
P55036	26S proteasome non-ATPase regulatory subunit 4	Homo sapiens	PSMD4	10	1	0.05	0.979721	-0.05	0.613229	0.016567	-0.322275	120.7	104.3	99.6	104.5	99.9	101.1	90	97.9	98.9	102.3	80.8
O75695	Protein XRP2	Homo sapiens	RP2	7	1	0.13	0.979721	-0.02	0.831081	0.264728	-0.412618	104.2	118.3	102.5	95.2	116.7	89.2	87.5	106.3	94	114.4	71.6
Q9H553	Alpha-1,3/1,6-mannosyltransferase ALG2	Homo sapiens	ALG2	8	1	0.08	0.979721	0.02	0.98366	0.227348	0	104	102.2	98.6	96.9	101.2	94.6	95	98.1	98.9	113.5	96.9
Q5VW32	BRO1 domain-containing protein BROX	Homo sapiens	BROX	5	1	0.18	0.979721	0.05	0.84229	0.354585	-0.0653347	103.8	98.9	104.4	91.8	91.4	106.4	94.9	93.4	110	117.4	87.7
Q969R5	Lethal(3)malignant brain tumor-like protein 2	Homo sapiens	L3MBTL2	6	1	-0.03	0.979721	0.07	0.924718	0.0709047	0.3498	95.2	83.7	100.5	96.9	102.7	95.8	104.9	102	93.1	101.7	123.4
Q9NTZ6	RNA-binding protein 12	Homo sapiens	RBM12	20	1	0.08	0.979721	0.07	0.817867	0.0107607	0.309842	99.5	101.1	100.2	94.7	95.1	99.8	99.6	96.6	99.6	95.9	117.9
Q9NXS2	Glutaminyl-peptide cyclotransferase-like protein	Homo sapiens	QPCTL	3	1	0.16	0.979721	0.59	0.204846	0.311078	1.2221	91.4	86.2	85.8	71.6	76.9	90.2	124.5	82.6	116	95.4	179.4
P49336	Cyclin-dependent kinase 8	Homo sapiens	CDK8	4	1	0.12	0.980177	0.13	0.49375	-0.0652777	0.00296546	105.5	115.2	87.3	100.6	96.9	88.1	103.8	106.3	106.6	92.6	97.2
Q8IWW6	Rho GTPase-activating protein 12	Homo sapiens	ARHGAP12	14	1	-0.04	0.980935	-0.13	0.341315	-0.102205	-0.317934	100.8	102.2	102.7	103.8	105.2	111.5	90.9	104	96.4	98.1	84.5
Q9NR77	Peroxisomal membrane protein 2	Homo sapiens	PXMP2	2	1	-0.09	0.980935	0.15	0.419283	-0.10173	0.422691	90.2	78.2	101.6	91.6	95.9	100.2	115.7	106.2	102.4	89.4	128.6
Q96K21	Abscission/NoCut checkpoint regulator	Homo sapiens	ZFYVE19	3	1	0.05	0.981081	-0.39	0.389833	-1.0872	-1.35293	126.3	152.8	112	122.2	121.7	94.7	62.4	109.9	93.1	57.3	47.6
O95425	Supervillin	Homo sapiens	SVIL	19	1	0.12	0.981081	-0.1	0.372705	-0.0674481	-0.177305	104.5	112.5	111.1	98	108.8	102	80.7	99.7	95.1	97.4	90.2
Q9H0H3	Kelch-like protein 25	Homo sapiens	KLHL25	4	1	-0.07	0.981081	0.03	0.816046	0.0430244	0.280993	92.9	101.3	87	97.6	103.3	94.7	98.7	99.6	106	100.5	118.5
Q8TEX9	Importin-4	Homo sapiens	IPO4	10	1	-0.04	0.981081	0.06	0.992358	0.268105	0.721645	94.8	90.3	81.4	98.4	92.6	92.7	96.5	84.3	104.4	111.6	152.9
P09651	Heterogeneous nuclear ribonucleoprotein A1	Homo sapiens	HNRNPA1	13	1	-0.1	0.981081	0.17	0.919154	0.363293	0.364557	89.4	58.9	106.6	91.3	95.8	102.9	124.3	108.2	75.8	123.3	123.3
P46782	40S ribosomal protein S5	Homo sapiens	RPS5	3	1	-0.17	0.981081	0.19	0.446913	0.238731	0.567328	95.1	79.6	83.4	93.9	87.7	95.6	117	90.1	107.5	110.9	139.2
P15289	Arylsulfatase A	Homo sapiens	ARSA	4	1	0.04	0.981081	0.37	0.165582	0.0546297	0.400637	108.3	90.8	86.9	88.5	79.3	96	114.3	101.3	125.8	92	116.9
P46779	60S ribosomal protein L28	Homo sapiens	RPL28	10	1	-0.02	0.98114	-0.03	0.374721	0.172408	-0.398359	97.6	100.3	101.7	128.1	98.9	102.1	99.6	101.6	77.5	115.1	77.5
Q08050	Forkhead box protein M1	Homo sapiens	FOXM1	2	1	0.2	0.981633	0.3	0.721803	-0.663649	-0.446838	115.5	133.9	88.7	100.8	91.4	100.8	81.7	126	123.8	63.6	73.9
P42684	Abelson tyrosine-protein kinase 2	Homo sapiens	ABL2	9	1	0.02	0.983445	-0.14	0.648223	-0.292451	-0.243055	106.6	107.3	109.7	94.4	108.2	105.7	92.8	96	103.7	86.3	89.3
O14618	Copper chaperone for superoxide dismutase	Homo sapiens	CCS	4	1	-0.13	0.983445	-0.04	0.51399	-0.702543	-0.600664	98.5	103	112.3	112.6	112.6	111	85.8	109.7	111	69.2	74.3
Q86TB9	Protein PAT1 homolog 1	Homo sapiens	PATL1	18	1	0.06	0.983445	0.11	0.700749	-0.138393	0.151855	97.7	110.7	99.9	95.8	96.1	99.4	110	92.9	103.6	87.3	106.7
P16104	Histone H2AX	Homo sapiens	H2AFX	3	1	0.25	0.983445	0.19	0.571723	-0.253917	-0.655248	118.3	82.8	128.2	83.8	107.9	99.6	102.6	113.7	116.5	83.5	63.2
Q7Z5U6	WD repeat-containing protein 53	Homo sapiens	WDR53	3	1	-0.04	0.983445	0.31	0.595939	0.571623	0.386616	93.9	87.6	75.9	99.7	89.4	90.3	111.8	85.6	113.5	134.2	118.1
P51513	RNA-binding protein Nova-1	Homo sapiens	NOVA1	4	1	-0.09	0.984	-0.19	0.250495	0.279154	0.109229	102.3	93.2	95.7	96.6	101.6	107.5	88.8	86.3	94.9	123.3	109.6
O75420	PERQ amino acid-rich with GYF domain-containing protein 1	Homo sapiens	GIGYF1	4	1	-0.35	0.984163	-0.66	0.32693	-0.53017	-1.06019	103.9	76.2	138.3	97.2	132.7	133.7	74.6	104.2	83.7	91.9	63.6
Q9P031	Thyroid transcription factor 1-associated protein 26	Homo sapiens	CCDC59	8	1	-0.07	0.984163	-0.53	0.00737451	-0.20958	0.237983	105.5	109.6	99.8	110.5	114.8	105.6	80.9	76.7	70.7	95.5	130.3
Q96GU1	P antigen family member 5	Homo sapiens	PAGE5	4	1	0.36	0.984163	-0.26	0.34418	-1.25148	-1.32363	153.2	141.3	102.7	109.9	126.9	108.1	67.8	91.9	107.9	46.2	44
Q16643	Drebrin	Homo sapiens	DBN1	12	1	-0.08	0.984163	-0.19	0.193018	-0.182449	-0.451301	100.3	104.2	107.8	112.7	109.3	110.3	79.5	101.6	96.5	97.2	80.6
Q14151	Scaffold attachment factor B2	Homo sapiens	SAFB2	21	1	-0.07	0.984163	-0.17	0.250357	0.16592	-0.265251	98.7	108.3	95	111.2	103.3	102.2	92	96.6	90.7	115.9	86
Q8TF01	Arginine/serine-rich protein PNISR	Homo sapiens	PNISR	7	1	0.11	0.984163	-0.17	0.541805	-0.341814	-0.450877	106.3	113.8	119.3	105.5	107.1	101.4	79.9	112.1	93.9	83.3	77.3
Q92503	SEC14-like protein 1	Homo sapiens	SEC14L1	8	1	0.16	0.984163	-0.15	0.421793	0.432525	0.530901	114.4	104.9	86.7	94.5	93.8	94.1	84.5	74.4	89.8	127	135.9
Q8TA86	Retinitis pigmentosa 9 protein	Homo sapiens	RP9	2	1	-0.14	0.984163	-0.13	0.585766	-0.090286	-0.036	90.1	110.1	95.2	104.6	104.9	103.8	95.8	106.2	89.1	98.3	102
P62829	60S ribosomal protein L23	Homo sapiens	RPL23	7	1	-0.06	0.984163	-0.13	0.336654	0.0746388	-0.00853668	98.8	103.7	94	107.9	103.2	98.8	96.2	94.2	91.7	108.7	102.7
Q9Y289	Sodium-dependent multivitamin transporter	Homo sapiens	SLC5A6	2	1	-0.12	0.984163	-0.11	0.707859	0.278328	0.239146	94.4	99	82.9	102.6	111.8	84.9	95.2	96.4	87.4	124.4	121.1
P31689	DnaJ homolog subfamily A member 1	Homo sapiens	DNAJA1	11	1	0.11	0.984163	-0.11	0.286597	-0.498038	-0.28385	106.1	118.6	112.9	102.6	104.9	112.3	85.8	98.9	97.4	74.3	86.2
Q9H7B2	Ribosome production factor 2 homolog	Homo sapiens	RPF2	5	1	0.17	0.984163	-0.11	0.534735	0.26998	-0.124582	110.4	98.4	110.2	97.5	98.2	102.6	90.9	103.3	80	118.4	90
Q9H8Y5	Ankyrin repeat and zinc finger domain-containing protein 1	Homo sapiens	ANKZF1	15	1	-0.05	0.984163	-0.08	0.41961	-0.473397	0.168246	103	100.1	98.9	108.4	103.3	103	97.5	101.9	93.3	74.4	116.1
Q5T653	39S ribosomal protein L2, mitochondrial	Homo sapiens	MRPL2	7	1	0.14	0.984163	-0.08	0.65161	0.161796	-0.00596772	108.2	117.2	92.8	98.4	100.4	97.5	93	100.4	84	110.1	98
Q3V6T2	Girdin	Homo sapiens	CCDC88A	39	1	0.15	0.984163	-0.08	0.857443	-0.371969	-0.140512	115	99.2	112.8	94.8	101.7	108.8	89.3	96.3	111.2	78.6	92.3
O94952	F-box only protein 21	Homo sapiens	FBXO21	2	1	0.04	0.984163	-0.05	0.935275	-0.264191	0.242897	103	109.1	101.2	99.9	93	101	96.3	85.2	109.9	83.2	118.3
Q13085	Acetyl-CoA carboxylase 1	Homo sapiens	ACACA	49	1	-0.09	0.984163	-0.04	0.789765	-0.12566	0.105094	95.2	100.9	96.9	102.8	102.9	99.3	95.2	102.2	99.8	94.2	110.6
Q7Z6M1	Rab9 effector protein with kelch motifs	Homo sapiens	RABEPK	6	1	-0.05	0.984163	-0.04	0.789041	0.00973701	0.767258	86.2	96.3	92.5	99.3	95.7	92	92.8	93.8	92.2	96.3	162.9
Q7Z401	C-myc promoter-binding protein	Homo sapiens	DENND4A	4	1	-0.01	0.984163	-0.04	0.836721	-0.0836579	0.161839	100.2	108.9	78	109.3	100.9	98.3	103.7	94.2	98.3	95.2	112.8
Q8N4J0	Carnosine N-methyltransferase	Homo sapiens	CARNMT1	3	1	-0.12	0.984163	-0.03	0.711849	-0.118332	-0.121306	100.5	85.4	93.1	101.3	96.7	106	96.2	99.5	134.8	93.3	93
O43237	Cytoplasmic dynein 1 light intermediate chain 2	Homo sapiens	DYNC1LI2	7	1	-0.11	0.984163	0	0.951666	-0.0318042	0.0697764	94.9	79.7	106.7	88.8	102.4	112.9	102.7	104.3	99.7	100.3	107.6
Q53H96	Pyrroline-5-carboxylate reductase 3	Homo sapiens	PYCR3	2	1	-0.17	0.984163	0.03	0.667732	0.396195	0.621655	99.1	70.4	84.4	81.7	94.9	98.7	108.8	93.8	97.2	124.9	146.1
Q8N6H7	ADP-ribosylation factor GTPase-activating protein 2	Homo sapiens	ARFGAP2	13	1	-0.06	0.984163	0.05	0.682079	-0.217426	0.100199	88.2	102.9	96.6	96.7	100.4	104.9	108.7	103.8	103.8	86.4	107.7
Q9Y4C1	Lysine-specific demethylase 3A	Homo sapiens	KDM3A	33	1	-0.13	0.984163	0.07	0.776897	-1.22718	-0.419823	97.1	97.5	113.1	114.2	106.8	105.2	112.4	123.7	104.4	45.6	79.8
Q14CX7	N-alpha-acetyltransferase 25, NatB auxiliary subunit	Homo sapiens	NAA25	15	1	-0.04	0.984163	0.08	0.873954	0.142353	0.204618	97.9	87.6	94.2	96.3	96.6	104.1	102.4	90.5	112.6	106.6	111.3
Q9H1D9	DNA-directed RNA polymerase III subunit RPC6	Homo sapiens	POLR3F	5	1	0.08	0.984163	0.08	0.65995	-0.0148122	0.00147289	109.1	94.7	103.3	97.5	93.7	100.8	97.9	103.2	105.6	96.6	97.7
Q9Y2K6	Ubiquitin carboxyl-terminal hydrolase 20	Homo sapiens	USP20	8	1	0.13	0.984163	0.08	0.651372	0.208408	0.0709047	103.8	105.9	92.2	99	93.9	94.6	102.5	99.9	99.4	109.4	99.4
P13984	General transcription factor IIF subunit 2	Homo sapiens	GTF2F2	10	1	-0.06	0.984163	0.1	0.723937	-0.0591884	-0.136372	94.3	98.2	96.1	106.3	100.2	98.3	107.3	116.3	95.7	96.1	91.1
Q99490	Arf-GAP with GTPase, ANK repeat and PH domain-containing protein 2	Homo sapiens	AGAP2	8	1	-0.07	0.984163	0.11	0.361519	0.154639	0.652077	94.3	85.7	88.5	93.7	92.4	93.2	100.3	100.7	101.2	103.8	146.4
Q8IXJ6	NAD-dependent protein deacetylase sirtuin-2	Homo sapiens	SIRT2	4	1	-0.05	0.984163	0.11	0.799957	-0.276004	-0.0141027	97.1	93.9	100.9	99.8	100.4	107.3	96.3	113.4	108.5	83	99.5
Q6P1J9	Parafibromin	Homo sapiens	CDC73	15	1	0.04	0.984163	0.12	0.278797	-0.122206	0.0546105	103.6	98.2	100	95.4	96.9	98	108.8	105.4	104.1	89	100.7
Q9Y3E7	Charged multivesicular body protein 3	Homo sapiens	CHMP3	2	1	0	0.984163	0.14	0.382748	-0.0825512	0.263539	97.4	103.2	96.6	86.1	98.3	97.2	106.9	95.4	110.4	91.8	116.7
Q96AD5	Patatin-like phospholipase domain-containing protein 2	Homo sapiens	PNPLA2	3	1	0.1	0.984163	0.16	0.617366	0.49893	1.26421	90.2	89.6	84.4	85.5	83.6	81.7	93.4	79.9	93.1	118	200.6
P46063	ATP-dependent DNA helicase Q1	Homo sapiens	RECQL	20	1	0.08	0.984163	0.19	0.227268	0.393785	0.152328	98.9	95	95.6	90.5	95.6	90.2	113.2	103.4	98.1	118.9	100.6
Q9Y3P8	Signaling threshold-regulating transmembrane adapter 1	Homo sapiens	SIT1	2	1	-0.17	0.984163	0.35	0.497691	-0.420126	-1.01789	63.1	108.5	91.8	80.2	125.8	103.1	101.1	131	167.3	77	50.9
P62857	40S ribosomal protein S28	Homo sapiens	RPS28	4	1	-0.21	0.984163	0.44	0.380426	0.811733	0.738883	82.5	71.1	73.7	82.7	87.4	85	133.8	77.5	115.4	149.1	141.8
P14854	Cytochrome c oxidase subunit 6B1	Homo sapiens	COX6B1	3	1	0.26	0.984163	0.74	0.329118	0.486234	0.336171	103.7	94.4	90.4	76.6	95.7	79	131.5	77	141.6	110.6	99.6
Q7Z406	Myosin-14	Homo sapiens	MYH14	2	1	0.42	0.984163	1.8	0.0205422	2.34477	0.640254	63.6	56.3	66.2	47.4	46.7	65.8	180.1	93.1	165.7	241.1	73.9
Q92834	X-linked retinitis pigmentosa GTPase regulator	Homo sapiens	RPGR	13	1	-0.03	0.984746	-0.16	0.264762	-0.173475	-0.121117	104.8	112.3	88.5	117.2	107	103.5	81.1	95.7	96.7	94.8	98.4
Q01432	AMP deaminase 3	Homo sapiens	AMPD3	5	1	0.04	0.985156	0.03	0.923581	-0.169925	-0.30558	105.2	100.6	111.6	95.4	102.4	104.8	96.7	105	104.6	91	82.8
P62942	Peptidyl-prolyl cis-trans isomerase FKBP1A	Homo sapiens	FKBP1A	2	1	0.05	0.985156	0.12	0.57409	0.129787	0.923026	92.2	100.8	88.8	91.8	89	85.2	96.4	86.4	103.5	97.3	168.6
P09497	Clathrin light chain B	Homo sapiens	CLTB	5	1	0.12	0.985156	0.15	0.708915	-0.0736373	-0.656422	117.4	96.4	109.5	86.4	109.4	100.7	111.9	89.7	118.9	95.7	63.9
Q86XP1	Diacylglycerol kinase eta	Homo sapiens	DGKH	14	1	0.08	0.985241	0.03	0.848499	0.0707416	-0.00296241	104.1	111.8	97.6	98.3	101	96.8	86.6	102.1	100.4	103.2	98.1
Q9HC35	Echinoderm microtubule-associated protein-like 4	Homo sapiens	EML4	18	1	0.08	0.985323	-0.09	0.996224	-0.0649464	-0.271064	107.4	107.8	102.3	103.3	101.4	95.6	92.9	112.6	95.6	97.1	84.1
O14981	TATA-binding protein-associated factor 172	Homo sapiens	BTAF1	23	1	-0.11	0.985323	-0.01	0.977004	0.0221319	-0.157434	105	91.5	95.5	103.6	98.6	102.9	101.9	103.7	100.5	104.4	92.3
Q13625	Apoptosis-stimulating of p53 protein 2	Homo sapiens	TP53BP2	11	1	0.11	0.985571	-0.13	0.59147	-0.197817	-0.069764	112	107.4	106.3	96.9	99.8	109.9	91.5	86.4	107.6	87.1	95.2
Q92804	TATA-binding protein-associated factor 2N	Homo sapiens	TAF15	3	1	0.31	0.985571	-0.08	0.790398	-0.0750909	-0.634825	121.1	150.2	85.9	92	97.5	116.5	79.9	109.3	92.3	92.5	62.8
O43175	D-3-phosphoglycerate dehydrogenase	Homo sapiens	PHGDH	21	1	-0.04	0.985571	-0.05	0.995686	0.45929	0.139917	82.8	93.9	98.3	104.4	92.2	96.4	109	93.3	91	132.5	106.3
P43490	Nicotinamide phosphoribosyltransferase	Homo sapiens	NAMPT	12	1	0.09	0.985571	-0.05	0.790398	-0.258233	-0.397335	105	109.2	110.3	107.4	102.5	100.4	95	107.3	99.3	85.7	77.9
O15321	Transmembrane 9 superfamily member 1	Homo sapiens	TM9SF1	6	1	-0.14	0.985571	-0.03	0.900397	-0.182231	0.377611	91.7	101	88.9	104.4	100.8	91.7	105.7	98.9	97.2	88.8	130.9
Q9Y2W1	Thyroid hormone receptor-associated protein 3	Homo sapiens	THRAP3	29	1	-0.07	0.985571	-0.01	0.963949	0.340806	-0.232661	95.6	91.4	96.3	100.3	101.9	98.1	114.2	99.9	89.8	127	85.4
Q969R8	Integrin-alpha FG-GAP repeat-containing protein 2	Homo sapiens	ITFG2	3	1	-0.15	0.985571	0.04	0.806858	-0.261276	0.400671	90.9	100.9	87.9	106.6	101	88.8	98.5	103.8	103.9	84.3	133.3
Q15027	Arf-GAP with coiled-coil, ANK repeat and PH domain-containing protein 1	Homo sapiens	ACAP1	21	1	-0.08	0.985571	0.07	0.647741	0.137239	-0.0869176	93	97.7	95	100.3	101.7	96	105.4	107.8	98.4	110.3	94.4
Q15366	Poly(rC)-binding protein 2	Homo sapiens	PCBP2	4	1	-0.09	0.985571	0.29	0.855542	-0.27684	-0.0362323	96.6	49.5	121.8	109.2	94	103	128.1	126	86.4	85	100.4
O95456	Proteasome assembly chaperone 1	Homo sapiens	PSMG1	4	1	-0.14	0.985931	0.01	0.752959	0.146742	0.414651	96.5	85.6	89.4	98.9	99.3	89.2	108.1	99.9	92	109.4	131.8
Q9Y243	RAC-gamma serine/threonine-protein kinase	Homo sapiens	AKT3	1	1	0.18	0.986012	-0.4	0.125765	-0.221929	0.0967532	125.6	119.5	96.6	105.7	113	96.8	73.1	80.2	85.9	90.6	113
Q96EY8	Cob(I)yrinic acid a,c-diamide adenosyltransferase, mitochondrial	Homo sapiens	MMAB	3	1	0	0.986012	0.04	0.617548	-0.32502	-0.100909	103.2	86.4	108.4	99.3	103.5	124.9	80.8	106.5	107.9	82.7	96.5
Q5VWZ2	Lysophospholipase-like protein 1	Homo sapiens	LYPLAL1	5	1	0.05	0.986012	0.26	0.104203	0.331292	0.401554	92.3	101.3	87.4	92.4	88.9	86	111.5	104.9	106.2	111.7	117.4
Q9HC07	Transmembrane protein 165	Homo sapiens	TMEM165	3	1	-0.06	0.986299	-0.29	0.332446	0.255221	-0.60311	103.2	100.9	97.3	101.9	117.1	105.2	83.8	109.4	86.3	125.6	69.3
O00443	Phosphatidylinositol 4-phosphate 3-kinase C2 domain-containing subunit alpha	Homo sapiens	PIK3C2A	12	1	0.1	0.986299	-0.05	0.980762	-0.148099	1.10434	97.3	105.4	83.9	85.9	90.5	91.4	97.7	87.6	84.1	81.7	194.5
Q96RT8	Gamma-tubulin complex component 5	Homo sapiens	TUBGCP5	10	1	0.06	0.986299	-0.01	0.684622	-0.171271	-0.429465	110	108.3	108.4	98.5	104.1	106.6	86.2	104.9	103.3	92.5	77.3
P31947	14-3-3 protein sigma	Homo sapiens	SFN	2	1	-0.19	0.986858	-0.29	0.789765	-0.606476	0.351256	93.8	92.5	86.5	116.3	97.6	105.4	69	86	149	69.3	134.6
P30050	60S ribosomal protein L12	Homo sapiens	RPL12	7	1	-0.07	0.986858	-0.27	0.217299	-0.0135338	-0.15485	90.7	101.8	111.7	117.9	99.1	107	88.7	95	85.8	106.1	96.2
P31146	Coronin-1A	Homo sapiens	CORO1A	21	1	-0.02	0.986858	-0.17	0.463352	-0.0725788	-0.656865	91.7	104.9	111.4	117	104.8	106.4	94.5	109.4	91.3	101.2	67.5
Q16718	NADH dehydrogenase [ubiquinone] 1 alpha subcomplex subunit 5	Homo sapiens	NDUFA5	3	1	-0.17	0.986858	-0.15	0.730046	0.222579	-0.798878	94	71	91.7	92.1	103.1	105.8	89.1	92.9	180.7	120.3	59.3
Q08752	Peptidyl-prolyl cis-trans isomerase D	Homo sapiens	PPID	17	1	-0.1	0.986858	-0.13	0.658563	-0.231542	-0.708234	102.1	99.6	106.2	110.4	109.7	103.4	95.5	112.1	100.4	93.4	67.1
Q8NHH9	Atlastin-2	Homo sapiens	ATL2	4	1	0.09	0.986858	-0.13	0.743223	0.0188212	0.0780025	99.4	108.7	106.1	99.5	92.7	104	91.1	106	86.6	100.8	105
Q96DM3	Uncharacterized protein C18orf8	Homo sapiens	RMC1	6	1	0.11	0.986858	-0.13	0.921146	-0.048627	-0.370202	139.3	86.6	109.7	101.5	93.3	102.8	90.1	107.4	92.8	98.1	78.5
O14548	Cytochrome c oxidase subunit 7A-related protein, mitochondrial	Homo sapiens	COX7A2L	2	1	0.1	0.986858	-0.12	0.822469	-0.0621151	0.803123	111	98.6	94.8	95.7	92.2	90.3	84.9	74	109.4	88.2	160.9
Q6ZN18	Zinc finger protein AEBP2	Homo sapiens	AEBP2	3	1	0.11	0.986858	-0.1	0.415819	0.203823	0.369031	105.1	102.2	100.6	91.7	107	94.7	93.9	88.7	84.8	109.1	122.3
Q6WKZ4	Rab11 family-interacting protein 1	Homo sapiens	RAB11FIP1	15	1	-0.1	0.986858	-0.05	0.988452	-0.0829363	-0.292345	95.6	104.7	93.9	102.6	107.8	101.9	118.6	95.5	98.8	96.9	83.8
P51003	Poly(A) polymerase alpha	Homo sapiens	PAPOLA	14	1	0.07	0.986858	-0.04	0.717219	-0.0764131	-0.0143839	105.5	102.8	104.6	99.8	98	103.9	97.1	97.2	97.9	94.6	98.8
Q9H5J0	Zinc finger and BTB domain-containing protein 3	Homo sapiens	ZBTB3	3	1	-0.09	0.986858	-0.02	0.555126	-0.414162	-0.190769	101.6	102.7	98.2	107.9	106.4	109.3	82.5	106.5	109.2	81	94.6
Q9UJ14	Gamma-glutamyltransferase 7	Homo sapiens	GGT7	5	1	-0.09	0.986858	-0.01	0.91577	0.207442	0.099139	98.4	94.3	92.4	95.8	101.6	100.2	99.2	92.5	102.5	115.7	107.3
P32455	Guanylate-binding protein 1	Homo sapiens	GBP1	9	1	0.09	0.986858	0.02	0.946961	-0.168384	-0.364333	108.2	97.9	115.4	92.8	101.6	108.7	95.9	103.3	106.9	90.4	79
P41227	N-alpha-acetyltransferase 10	Homo sapiens	NAA10	7	1	-0.25	0.986858	0.05	0.486296	0.384997	0.309987	80.2	87.5	80.8	96.6	83.7	95.9	143	99.1	89.1	125.2	118.8
Q9Y4P3	Transducin beta-like protein 2	Homo sapiens	TBL2	13	1	-0.14	0.986858	0.05	0.977668	0.268141	0.229392	89.9	87.6	95.9	94.6	100.5	98.8	113.5	102	82.5	118.9	115.8
Q96IX5	Up-regulated during skeletal muscle growth protein 5	Homo sapiens	USMG5	3	1	-0.11	0.986858	0.08	0.348734	0.00142488	-0.0671142	94.3	78.4	98	102.3	86.7	101.9	108	106.5	124.8	101.9	97.2
O14526	F-BAR domain only protein 1	Homo sapiens	FCHO1	7	1	-0.07	0.986858	0.09	0.851048	-0.128791	0.057575	97.7	95.1	96.1	99.6	102.3	101	93.8	107.2	109.5	92.4	105.1
Q9Y4B4	Helicase ARIP4	Homo sapiens	RAD54L2	13	1	0.03	0.986858	0.14	0.245302	-0.208814	0.104303	98.3	99.2	103.7	95.4	97.4	96.9	106.9	110.3	103.8	83.9	104.2
P35659	Protein DEK	Homo sapiens	DEK	19	1	0.07	0.986858	0.19	0.248687	0.450384	0.112597	97.4	94.4	95.9	87.6	91.2	93.2	118.8	103.7	94.5	124.6	98.6
Q01469	Fatty acid-binding protein, epidermal	Homo sapiens	FABP5	6	1	-0.21	0.986858	0.23	0.296804	0.765853	0.585563	61.6	72.4	90	83.4	83.6	85.8	160.8	98.3	96.5	142.1	125.4
O60942	mRNA-capping enzyme	Homo sapiens	RNGTT	9	1	-0.01	0.986858	0.3	0.1983	0.311851	0.410847	91.4	78.6	91.1	94.9	91.5	89.5	112.9	115.8	99.2	113.5	121.6
O75586	Mediator of RNA polymerase II transcription subunit 6	Homo sapiens	MED6	1	1	-0.44	0.986858	0.32	0.511021	0.95125	-1.19331	66.9	32.9	117.7	70.5	90.6	96	202.5	113.3	94.9	175.1	39.6
O15254	Peroxisomal acyl-coenzyme A oxidase 3	Homo sapiens	ACOX3	9	1	-0.07	0.987302	-0.27	0.0982724	-0.155651	0.0758438	99.5	105.9	100.5	104.5	105.6	109.2	85.4	87.8	95.4	94.8	111.3
Q9ULL5	Proline-rich protein 12	Homo sapiens	PRR12	5	1	-0.06	0.987302	-0.21	0.381572	-0.507832	-0.807651	108.9	116.8	91.6	113.9	111.8	117.7	82.2	113.3	98.8	80.1	65
Q7Z5K2	Wings apart-like protein homolog	Homo sapiens	WAPL	26	1	0.1	0.987302	-0.11	0.609354	-0.166107	-0.481709	108.8	109.5	110.4	102.3	108.1	101.9	90.6	109.1	95.1	91.1	73.2
Q96Q11	CCA tRNA nucleotidyltransferase 1, mitochondrial	Homo sapiens	TRNT1	9	1	0.06	0.987302	-0.04	0.925405	0.112725	-0.213839	103.1	100.4	109.5	95.2	99	104.8	95.3	104.1	96.2	107.1	85.4
O95785	Protein Wiz	Homo sapiens	WIZ	12	1	-0.09	0.987302	-0.03	0.735729	-0.323257	-0.173416	105.1	100.1	95.7	99.6	106.5	109.4	94.7	104.4	104.8	85.2	94.5
O15127	Secretory carrier-associated membrane protein 2	Homo sapiens	SCAMP2	2	1	-0.06	0.987302	0.02	0.905873	0.189177	0.618796	93.5	89.7	90.5	90.8	94.4	99.9	94.8	97.7	96	107.7	145.1
Q8TEB1	DDB1- and CUL4-associated factor 11	Homo sapiens	DCAF11	8	1	-0.06	0.987302	0.12	0.817867	-0.255032	1.11077	87.8	91.5	80	94.8	91.5	90.5	107.4	99.8	82.3	76.7	197.7
P68431	Histone H3.1	Homo sapiens	HIST1H3A	3	1	-0.14	0.987302	0.25	0.248687	0.392398	0.553542	79.8	83.1	88.4	91.9	85.3	91.8	123.1	92.1	109.4	120.5	134.7
Q86X27	Ras-specific guanine nucleotide-releasing factor RalGPS2	Homo sapiens	RALGPS2	9	1	0.09	0.987302	0.47	0.0402335	0.108414	1.06164	87.1	89.1	83.9	79	84.7	81.7	124.6	112.8	98.8	88	170.4
Q9BQ69	O-acetyl-ADP-ribose deacetylase MACROD1	Homo sapiens	MACROD1	2	1	-0.26	0.987848	0.69	0.10747	1.41011	0.552541	59.7	61.1	75	73.2	77.2	71.5	170.8	91.8	118.1	194.3	107.3
Q9Y316	Protein MEMO1	Homo sapiens	MEMO1	4	1	-0.01	0.988244	-0.06	0.784649	0.142986	0.064835	99.2	106.8	82	98	108.2	99.5	95.2	101.3	95.8	109.9	104.1
Q16822	Phosphoenolpyruvate carboxykinase [GTP], mitochondrial	Homo sapiens	PCK2	15	1	-0.08	0.988244	0	0.938184	0.330534	0.186273	98.9	91	92.2	99.5	96.4	97.5	94.4	98.9	97.6	122.6	111
P17544	Cyclic AMP-dependent transcription factor ATF-7	Homo sapiens	ATF7	6	1	0	0.988244	0.11	0.63137	0.0334599	0.564944	94.6	99.9	74.7	99.4	94.6	92	102.4	102.3	103.5	96.8	139.8
P41208	Centrin-2	Homo sapiens	CETN2	7	1	0.25	0.988244	0.13	0.957234	-0.477579	-0.876876	116.1	105.2	121.8	97.4	125	97	94.7	113.4	106.4	70	53
Q96MF7	E3 SUMO-protein ligase NSE2	Homo sapiens	NSMCE2	6	1	-0.1	0.988244	0.2	0.286561	0.0955576	0.362744	83.1	88.7	90.9	95.3	97.6	88	126.7	109.6	96	101.8	122.5
Q9UHI6	Probable ATP-dependent RNA helicase DDX20	Homo sapiens	DDX20	12	1	0.17	0.99057	-0.06	0.549348	-0.415954	-0.105436	114.8	123.3	95.6	109.3	102	99.5	87.8	98.7	97.7	76.5	94.8
P16284	Platelet endothelial cell adhesion molecule	Homo sapiens	PECAM1	4	1	0.05	0.990945	-0.44	0.298328	-0.185817	-0.0556256	114.4	133.2	94.8	110.7	112.1	86.7	71.9	81.5	91.1	97.2	106.4
Q13227	G protein pathway suppressor 2	Homo sapiens	GPS2	6	1	0.16	0.990945	-0.15	0.421966	-0.226536	-0.144971	102.7	118.6	111.4	99.1	114.3	99.4	87.2	103.1	89.4	85	89.8
Q8N0Y2	Zinc finger protein 444	Homo sapiens	ZNF444	2	1	-0.15	0.990945	-0.1	0.708024	-0.30703	-0.371519	97.9	104.3	92.8	108.7	95.7	125.3	77.9	101.6	123.9	87.8	84
P26038	Moesin	Homo sapiens	MSN	37	1	-0.17	0.990945	-0.03	0.936153	0.118753	-0.308581	92	90.4	110.3	100.9	103.3	103.4	101.3	102.7	100.1	112.1	83.4
Q86V85	Integral membrane protein GPR180	Homo sapiens	GPR180	1	1	0.08	0.990945	0.07	0.419223	0.17513	0.0165569	92.5	106.3	100.5	98.3	95	86.8	96.8	120.9	99.7	107.2	96
O43823	A-kinase anchor protein 8	Homo sapiens	AKAP8	13	1	-0.09	0.990983	-0.44	0.0497931	-0.14439	-0.417121	104.9	102.1	112.6	110.6	113.8	111.9	82.7	95.7	80.6	101.3	83.8
O60361	Putative nucleoside diphosphate kinase	Homo sapiens	NME2P1	5	1	0.03	0.990983	-0.31	0.162653	-0.219051	-0.605176	95.3	111.4	114	133.9	103.3	108.9	85.2	88	94.9	93.6	71.5
O94880	PHD finger protein 14	Homo sapiens	PHF14	10	1	-0.1	0.990983	-0.29	0.207647	-0.186277	-0.116244	103.3	101	101.4	102.9	108.7	112.1	82.4	103.3	89.2	95.5	100.3
Q9Y535	DNA-directed RNA polymerase III subunit RPC8	Homo sapiens	POLR3H	2	1	-0.25	0.990983	-0.26	0.235693	-0.207677	-1.30834	100.4	122.2	99	128.1	119.6	106.5	70.9	101.5	100	103.6	48.3
Q9GZS1	DNA-directed RNA polymerase I subunit RPA49	Homo sapiens	POLR1E	8	1	-0.03	0.990983	-0.23	0.243675	-0.197745	-0.193211	105.7	107.7	93.9	109.6	106.8	108.2	84.2	92.2	102.7	94.3	94.7
Q9P2G1	Ankyrin repeat and IBR domain-containing protein 1	Homo sapiens	ANKIB1	8	1	-0.16	0.990983	-0.18	0.739347	0.155783	0.202077	92	107.1	82.4	102.6	104.6	94.2	87.6	90.7	106.6	114.3	118
P27361	Mitogen-activated protein kinase 3	Homo sapiens	MAPK3	6	1	0.07	0.990983	-0.17	0.341315	-0.253208	-0.478696	109.4	120.1	106.1	114	104.2	100.3	89.7	92.7	101.2	87.4	74.7
O43505	Beta-1,4-glucuronyltransferase 1	Homo sapiens	B4GAT1	3	1	0.02	0.990983	-0.13	0.466583	-0.355437	0.47699	102.1	109.5	98.9	93.9	101	101.2	92.6	95.9	85.4	79	140.5
P15531	Nucleoside diphosphate kinase A	Homo sapiens	NME1	7	1	0.03	0.990983	-0.13	0.345112	0.0446858	-0.317123	93.8	109.1	102.3	132.6	98.8	100.3	90.4	97.1	91.6	103.5	80.5
Q8N122	Regulatory-associated protein of mTOR	Homo sapiens	RPTOR	14	1	-0.13	0.990983	-0.1	0.636291	0.075434	0.0983879	104.7	92	93.7	103.5	102.4	97.6	93.9	99.4	95.3	107.9	109.6
O00499	Myc box-dependent-interacting protein 1	Homo sapiens	BIN1	8	1	-0.08	0.990983	-0.1	0.546437	-0.357355	-0.487446	102	98.1	109.4	103.2	113.8	108.2	95	108	100.9	84.4	77.2
Q9UIU6	Homeobox protein SIX4	Homo sapiens	SIX4	2	1	0.06	0.990983	-0.1	0.50365	-0.122296	0.317171	100.1	106.7	103	95	104	98.6	92.1	95.8	91.6	90.5	122.7
Q86X53	Glutamate-rich protein 1	Homo sapiens	ERICH1	7	1	-0.14	0.990983	-0.09	0.847	-0.295574	-0.256304	101.2	99	97.3	95.8	109.2	110.4	92.7	111.7	102.4	89	91.4
Q15311	RalA-binding protein 1	Homo sapiens	RALBP1	12	1	0.05	0.990983	-0.09	0.431554	-0.0750704	-0.373643	106.4	106.2	111.2	103	104.9	102.6	90	101.5	97	97.8	79.5
P50579	Methionine aminopeptidase 2	Homo sapiens	METAP2	7	1	-0.2	0.990983	-0.07	0.609255	-0.566222	0.0103698	94.6	81.3	118.6	108.7	108.3	114.8	119.1	103.7	68.2	73.4	109.4
Q9H5I1	Histone-lysine N-methyltransferase SUV39H2	Homo sapiens	SUV39H2	4	1	-0.11	0.990983	-0.07	0.919422	-0.0744782	1.29667	85.7	95.3	70.3	84.5	92.5	92.4	79.9	96.5	88.1	87.8	227
O15270	Serine palmitoyltransferase 2	Homo sapiens	SPTLC2	10	1	-0.04	0.990983	-0.04	0.912415	-0.080761	-0.178736	100.2	106.5	88.7	107.8	103.2	99.2	99.4	105.4	100.7	97.6	91.2
A0AVT1	Ubiquitin-like modifier-activating enzyme 6	Homo sapiens	UBA6	23	1	0.03	0.990983	-0.04	0.989428	0.0594135	-0.043988	100.9	108.7	99.5	102.2	98.9	94.5	96.3	104	95.9	103.1	96
Q6BDS2	UHRF1-binding protein 1	Homo sapiens	UHRF1BP1	14	1	-0.03	0.990983	-0.02	0.992854	-0.156769	-0.373702	93	102.2	105.2	105.6	104.2	103.2	102	107.6	103	93.5	80.5
Q9C0B7	Transport and Golgi organization protein 6 homolog	Homo sapiens	TANGO6	14	1	0.11	0.990983	0	0.996308	-0.239547	0.188803	107.9	104.3	102.4	103	96.5	96.3	96.3	87.3	114	81.8	110.1
P51955	Serine/threonine-protein kinase Nek2	Homo sapiens	NEK2	7	1	-0.11	0.990983	0.02	0.82409	-1.00619	-0.241683	101.9	108.5	86.6	110.2	119.5	91.4	104.7	117.2	111.9	54.9	93.1
Q9UPN6	Protein SCAF8	Homo sapiens	SCAF8	14	1	-0.11	0.990983	0.02	0.976278	-0.179076	0.0604646	94	101.1	95.5	103.3	104.2	98.2	91.6	104.6	108.7	91.2	107.7
Q5VWG9	Transcription initiation factor TFIID subunit 3	Homo sapiens	TAF3	6	1	0.06	0.990983	0.03	0.746611	-0.209543	0.0576311	103.7	118.2	100.2	99.3	103	98.9	83	103.4	101.2	85.9	103.3
P53667	LIM domain kinase 1	Homo sapiens	LIMK1	1	1	-0.07	0.990983	0.04	0.785856	0.293814	0.356935	93.5	95.5	81	87.2	100.2	98.5	102.7	93.2	101.2	120.8	126.2
Q14152	Eukaryotic translation initiation factor 3 subunit A	Homo sapiens	EIF3A	39	1	-0.08	0.990983	0.06	0.601405	0.173789	0.172446	92.7	91.9	95.2	97.8	94.5	99.7	109	96.5	102.2	110.3	110.2
P63010	AP-2 complex subunit beta	Homo sapiens	AP2B1	5	1	0.13	0.990983	0.06	0.879123	0.0119726	0.0817941	107.8	103.7	97.9	94.6	106.8	93.3	96.4	98.8	105.1	95.4	100.1
Q96SB8	Structural maintenance of chromosomes protein 6	Homo sapiens	SMC6	22	1	-0.07	0.990983	0.07	0.738859	-0.120472	-0.347305	96.1	101	98	102.6	105.2	101.1	98.4	114.8	107.8	94.4	80.7
Q9NVH1	DnaJ homolog subfamily C member 11	Homo sapiens	DNAJC11	10	1	-0.17	0.990983	0.09	0.408405	0.540459	0.737316	78.8	76	90	87	88.5	89.9	128.1	93.9	91.8	128.6	147.4
P31949	Protein S100-A11	Homo sapiens	S100A11	2	1	0.19	0.990983	0.09	0.615149	0.362401	-0.356935	111.7	101.8	97.9	89.2	100.8	86	84	94.7	149.7	114.6	69.6
Q9BXS4	Transmembrane protein 59	Homo sapiens	TMEM59	3	1	0.22	0.990983	0.11	0.878093	0.305733	0.412939	103.6	113.9	85.9	88.8	105.5	86	91.4	96	100.7	109.8	118.3
O75569	Interferon-inducible double-stranded RNA-dependent protein kinase activator A	Homo sapiens	PRKRA	7	1	-0.05	0.990983	0.12	0.977668	0.0991501	-0.174993	90.8	96.6	99.1	100.1	108.9	98.1	115	109	86.7	107.2	88.6
P19256	Lymphocyte function-associated antigen 3	Homo sapiens	CD58	2	1	0.13	0.990983	0.17	0.701937	0.290079	0.0141058	103.5	105.2	95.1	91.4	94.4	95.2	82.1	116	106.4	115.4	95.3
P11802	Cyclin-dependent kinase 4	Homo sapiens	CDK4	3	1	-0.08	0.990983	0.19	0.403752	-0.526204	1.05551	86.2	82.1	91.7	94.4	91.4	90	115.9	90.7	104.1	63.4	189.9
P50452	Serpin B8	Homo sapiens	SERPINB8	12	1	0.09	0.990983	0.26	0.0926572	0.338267	0.21769	95.8	99.1	89.6	93.1	89.9	89.9	111.1	105.4	107.9	113.6	104.5
Q9BXV9	Uncharacterized protein C14orf142	Homo sapiens	GON7	2	1	0.12	0.990983	0.77	0.24978	0.220638	0.154455	115.3	92.1	78.6	71.7	84.9	87.3	145.2	82.1	149.4	98.9	94.5
Q9H0H0	Integrator complex subunit 2	Homo sapiens	INTS2	10	1	-0.1	0.99108	0.01	0.578141	0.0100637	0.0731347	93.6	94.5	89	100.7	100.6	93.5	101.5	96	123.7	101.2	105.7
P06400	Retinoblastoma-associated protein	Homo sapiens	RB1	19	1	0.18	0.99108	0.03	0.854081	-0.440666	-0.596837	117.8	97.2	114.8	101.2	98	110.7	101.4	103.4	114.3	74.5	66.9
Q9UEE9	Craniofacial development protein 1	Homo sapiens	CFDP1	5	1	0.02	0.99108	0.26	0.265914	0.10507	-0.550248	78.3	97.1	101.1	94	106.8	95.5	133.2	111.8	114.2	102.7	65.3
Q8TCT9	Minor histocompatibility antigen H13	Homo sapiens	HM13	8	1	-0.17	0.991696	-0.25	0.193018	-0.227689	-0.294591	97.2	95.4	120.2	107.5	109.5	113.9	85.6	92.1	95.6	93.6	89.3
Q14181	DNA polymerase alpha subunit B	Homo sapiens	POLA2	8	1	0.15	0.99174	0.1	0.641896	-0.0553074	0.476737	105	112.6	82.5	95.3	94.7	87.2	95.5	101.2	103.2	91.1	131.7
Q9H7Z6	Histone acetyltransferase KAT8	Homo sapiens	KAT8	10	1	-0.08	0.992376	-0.09	0.869352	-0.552292	-0.409644	97.4	102.9	106.6	110.2	108.4	103.3	101.7	114.6	99.4	73.9	81.6
P57060	RWD domain-containing protein 2B	Homo sapiens	RWDD2B	3	1	-0.11	0.992376	-0.01	0.909598	-0.108408	0.398909	104.7	82	93.5	95.5	100.8	103.1	107.8	86	100.3	93.4	132.8
Q92508	Piezo-type mechanosensitive ion channel component 1	Homo sapiens	PIEZO1	16	1	-0.12	0.992593	-0.18	0.479353	-0.162047	-0.0604071	109.1	97.3	93.1	104	105.5	105.8	93.4	90.6	105.6	94.3	101.2
Q8N2W9	E3 SUMO-protein ligase PIAS4	Homo sapiens	PIAS4	2	1	-0.25	0.992593	-0.17	0.86489	-0.361291	0.737861	88	84.2	94.5	116.9	104.8	75.3	96.8	90	93.3	81.5	174.8
Q14457	Beclin-1	Homo sapiens	BECN1	8	1	-0.08	0.992593	-0.17	0.550996	-0.0632331	-0.375225	100.1	96	105.8	99.2	106.1	113.3	94.4	107.9	94	101.5	81.8
Q7RTS9	Dymeclin	Homo sapiens	DYM	3	1	0.04	0.992593	-0.03	0.958356	-0.15686	-0.287236	112.7	104.5	100.3	94.5	106.8	101.7	99.2	100	105.6	91.2	83.4
P54727	UV excision repair protein RAD23 homolog B	Homo sapiens	RAD23B	9	1	0.04	0.992593	-0.02	0.827873	-0.153445	0.114923	110.1	101.5	103.8	100.7	91.7	104.7	84.1	99	104.8	90.6	109
P04075	Fructose-bisphosphate aldolase A	Homo sapiens	ALDOA	7	1	-0.15	0.992593	0.04	0.878636	-0.199309	-0.0845571	88.5	91.6	105	116	91.8	101.8	122.8	104.9	92.9	88.7	96.1
Q9NVJ2	ADP-ribosylation factor-like protein 8B	Homo sapiens	ARL8B	2	1	-0.03	0.992593	0.05	0.782381	0.525366	0.850803	93	87.7	78.1	88.4	93.4	89.3	91.9	92.2	96.3	128.5	161
Q9UHB7	AF4/FMR2 family member 4	Homo sapiens	AFF4	15	1	-0.03	0.992593	0.06	0.925875	0.415411	-0.275949	99.8	86.2	98.6	98.6	100.5	101.9	104.6	105.1	87.9	134	83
Q8NCY6	Myb/SANT-like DNA-binding domain-containing protein 4	Homo sapiens	MSANTD4	2	1	-0.17	0.992593	0.15	0.835876	0.169449	-0.282863	86.9	86.1	112.8	97.6	95.6	113	100.4	108.2	109.4	109.8	80.3
Q00537	Cyclin-dependent kinase 17	Homo sapiens	CDK17	6	1	-0.19	0.992633	-0.23	0.41467	0.116077	-0.525757	96.8	106.9	95.6	113.4	110.8	95.9	94.5	105	83.8	120.1	77
P38646	Stress-70 protein, mitochondrial	Homo sapiens	HSPA9	34	1	-0.13	0.992633	-0.18	0.312337	0.0824622	-0.0495334	92	110.9	95.3	113.7	97.2	104.3	93.1	92	90.1	110.5	100.8
Q96I25	Splicing factor 45	Homo sapiens	RBM17	14	1	-0.07	0.992633	-0.1	0.476205	0.0143683	-0.604124	100.5	96.6	108.9	105.6	114.4	101.4	98.3	103.8	94.3	106.7	69.5
P98155	Very low-density lipoprotein receptor	Homo sapiens	VLDLR	8	1	-0.02	0.992633	-0.03	0.769991	0.156878	0.0679211	98.6	101.6	88.9	101.6	99.9	100.2	93.3	98.4	100.5	111.8	105.2
P57775	F-box/WD repeat-containing protein 4	Homo sapiens	FBXW4	2	1	-0.14	0.992633	0.12	0.556255	-0.574354	-0.0709218	96.7	102.7	87.4	107	106.9	91.9	118.1	116	99.7	71.8	101.8
Q9NWV4	UPF0587 protein C1orf123	Homo sapiens	C1orf123	4	1	0.01	0.99285	-0.21	0.490834	-0.625571	-0.826024	113.9	134.7	106.9	115.9	113.4	95.1	77.3	98.2	107	73.5	64
P52594	Arf-GAP domain and FG repeat-containing protein 1	Homo sapiens	AGFG1	6	1	0.1	0.99285	-0.12	0.65803	-0.145102	-0.338603	109.2	118.7	101.3	100.4	101.8	106.2	86	109.7	94	92.1	80.6
Q14146	Unhealthy ribosome biogenesis protein 2 homolog	Homo sapiens	URB2	17	1	-0.15	0.99285	-0.02	0.946151	-0.109151	-0.0392594	107.2	92.4	92	102.7	100.6	102.3	98.9	101.1	108.7	94.8	99.5
P55197	Protein AF-10	Homo sapiens	MLLT10	11	1	-0.1	0.99285	0.08	0.6348	0.124209	-0.126448	94.4	105.1	81.5	101.3	102.6	93.4	108.8	107.3	102.1	110.5	92.9
P35236	Tyrosine-protein phosphatase non-receptor type 7	Homo sapiens	PTPN7	5	1	-0.03	0.99285	0.16	0.82813	0.324328	0.677428	91.3	81.1	90.6	91.5	96.5	92.5	107.3	103	82.6	115.8	147.8
Q69YI7	Nuclear apoptosis-inducing factor 1	Homo sapiens	NAIF1	3	1	-0.07	0.99285	0.23	0.176334	-0.191981	0.453644	85.5	87.6	89.1	91.8	91.9	96.4	108	104.5	138.7	80.5	125.9
Q9BWT1	Cell division cycle-associated protein 7	Homo sapiens	CDCA7	2	1	0.14	0.99285	0.26	0.250357	0.00677323	0.660998	97.3	94.5	94.5	83	99.6	86	123.1	96.4	103	86.4	136
Q13423	NAD(P) transhydrogenase, mitochondrial	Homo sapiens	NNT	27	1	0.09	0.992867	0.07	0.535362	0.134093	0.271079	100.2	102.8	93.4	94.4	96.5	93.4	97.7	105	98.9	103.6	114
Q92466	DNA damage-binding protein 2	Homo sapiens	DDB2	9	1	-0.08	0.992887	0.15	0.31485	-0.19346	0.0155969	95.3	99.5	89.9	101	100.8	95.2	112.1	112	104.1	88.2	101.9
Q07021	Complement component 1 Q subcomponent-binding protein, mitochondrial	Homo sapiens	C1QBP	8	1	-0.09	0.992921	-0.21	0.291269	0.164344	-0.147986	94.6	120.8	86.9	130.6	101	99.3	81	93.6	87.6	113.3	91.2
Q49AR2	UPF0489 protein C5orf22	Homo sapiens	C5orf22	5	1	0.05	0.992921	0.01	0.918822	-0.164016	0.0507746	111.9	102.4	99.5	105.7	98.7	95.5	99.6	100.6	95.7	88.1	102.3
Q969S8	Histone deacetylase 10	Homo sapiens	HDAC10	2	1	-0.16	0.993341	-0.39	0.227054	-0.163714	0.154289	102.5	99.7	94.1	111.4	91.6	115.6	80.5	84.8	96.5	99.4	123.9
Q96JN0	Ligand-dependent corepressor	Homo sapiens	LCOR	3	2	0.11	0.993341	-0.21	0.194661	-0.100327	-0.116747	118.5	113	104.8	99.7	104.8	109.4	71.3	93.2	90.7	97.8	96.7
Q8N6T3	ADP-ribosylation factor GTPase-activating protein 1	Homo sapiens	ARFGAP1	15	1	-0.12	0.993341	-0.1	0.955225	-0.00819715	-0.193618	92.5	97.1	102	95	105.9	105.7	96.3	109.3	98.7	105.1	92.4
P49207	60S ribosomal protein L34	Homo sapiens	RPL34	4	1	-0.09	0.993341	0.01	0.711849	0.48085	0.574261	84.9	86.9	88.2	92.1	92.2	93.2	116.9	86.8	93	128.7	137.2
P48454	Serine/threonine-protein phosphatase 2B catalytic subunit gamma isoform	Homo sapiens	PPP3CC	5	1	0.06	0.993341	0.05	0.992459	0.0158777	-0.0805851	102.4	107.4	101.3	96.8	98.5	102.8	92.9	101.8	103.3	99.6	93.2
Q9UJV9	Probable ATP-dependent RNA helicase DDX41	Homo sapiens	DDX41	20	1	0.08	0.993341	0.11	0.487218	-0.0227201	0.129283	101.5	103.9	96	98.5	96.3	95.1	100	103.8	104.7	94.8	105.4
P01730	T-cell surface glycoprotein CD4	Homo sapiens	CD4	6	1	-0.07	0.99373	-0.14	0.664646	-0.322231	-0.875683	105.8	78.1	125.7	111.1	110.9	114.8	101	114.5	88.4	88.9	60.6
Q9UJX3	Anaphase-promoting complex subunit 7	Homo sapiens	ANAPC7	9	1	0.05	0.994311	-0.53	0.00444768	-0.140392	-0.130308	121.9	113.8	108.9	108.7	110.2	110.6	70.4	76.3	78.6	100	100.7
P49589	Cysteine--tRNA ligase, cytoplasmic	Homo sapiens	CARS	23	1	-0.05	0.994311	-0.19	0.347538	0.149218	-0.196426	100.6	93.1	104.9	102.1	104.1	107.3	87.8	102.6	91.1	115.5	90.8
Q02878	60S ribosomal protein L6	Homo sapiens	RPL6	18	1	-0.16	0.994311	-0.17	0.338587	0.091202	-0.429251	92.4	120.3	92.8	136	98.9	103.4	92.1	99.8	77.5	110.2	76.7
P10155	60 kDa SS-A/Ro ribonucleoprotein	Homo sapiens	TROVE2	8	1	0.1	0.994311	-0.14	0.571542	-0.0339806	-0.15496	108.2	100.3	110.8	100.1	101.1	103.2	91.7	103.9	91	98.8	90.8
Q5VTL8	Pre-mRNA-splicing factor 38B	Homo sapiens	PRPF38B	2	1	-0.1	0.994311	-0.06	0.747945	0.0926758	-0.236098	99.2	75	115.9	95.5	106	113.6	101.6	102.5	87.8	113	90
Q9H2M9	Rab3 GTPase-activating protein non-catalytic subunit	Homo sapiens	RAB3GAP2	22	1	0.02	0.994311	0.04	0.626901	-0.0043696	0.0014536	99.5	107.1	98	95.3	99.2	98.2	101	105.2	100.3	97.9	98.3
Q6ZT12	E3 ubiquitin-protein ligase UBR3	Homo sapiens	UBR3	8	1	-0.09	0.994311	0.06	0.485642	-0.0722521	-0.567779	102.5	96.1	97.1	103	103.4	101.4	105.3	107.2	116.5	98	69.5
Q6ZNE5	Beclin 1-associated autophagy-related key regulator	Homo sapiens	ATG14	2	1	-0.19	0.994311	0.09	0.593149	0.224494	1.17808	70.1	74.2	73.4	83.5	92.4	80.9	174.9	89.2	75	97.5	188.9
Q9Y580	RNA-binding protein 7	Homo sapiens	RBM7	4	1	0.09	0.994311	0.14	0.476364	0.187194	0.356647	112.6	96.8	86.6	91	89	95.8	100.6	111.8	95.6	103.6	116.6
Q96AX2	Ras-related protein Rab-37	Homo sapiens	RAB37	3	1	-0.01	0.994311	0.31	0.130638	0.261414	0.230006	110.2	89.1	85.8	85.4	92	89.5	111.3	113.5	110.9	107.3	104.9
P21912	Succinate dehydrogenase [ubiquinone] iron-sulfur subunit, mitochondrial	Homo sapiens	SDHB	11	1	-0.07	0.994332	-0.06	0.693132	-0.0140341	-0.087812	102.4	93.4	98.5	103.5	106.7	100	108.2	99.1	88.3	102.5	97.4
P46100	Transcriptional regulator ATRX	Homo sapiens	ATRX	32	1	-0.06	0.994903	-0.12	0.82142	0.0767364	-0.531851	104	90.7	102.4	98.8	106.8	107.2	98.6	109.8	95.1	112.6	73.9
Q5T6F0	DDB1- and CUL4-associated factor 12	Homo sapiens	DCAF12	4	1	0.01	0.994903	0.24	0.4352	-0.177889	0.380537	100.5	95.8	65.4	104.8	95.4	85.5	125.7	112.8	105.3	84.4	124.3
Q86VD7	Mitochondrial coenzyme A transporter SLC25A42	Homo sapiens	SLC25A42	2	1	-0.24	0.995283	0.04	0.508318	0.0434264	0.447358	85.9	71.4	91	104.2	73	101.8	130.8	105	93.3	104.9	138.8
Q9UM13	Anaphase-promoting complex subunit 10	Homo sapiens	ANAPC10	3	1	-0.16	0.99567	-0.54	0.0460141	-0.0885367	0.0821685	99.7	112.3	98.2	111.7	120.7	98.3	76.6	85.6	73.8	104.9	118.2
Q9UL63	Muskelin	Homo sapiens	MKLN1	10	1	0.09	0.99567	-0.18	0.191958	-0.72685	-0.241123	120.3	115.5	105.1	108.5	110	105.8	85.1	95.6	96.9	65.5	91.8
Q9BTC0	Death-inducer obliterator 1	Homo sapiens	DIDO1	28	1	0.03	0.99567	-0.11	0.387117	0.0473057	-0.125531	114.6	102	103.1	98.2	100.7	106.4	88.5	96.7	93.4	104.1	92.3
O15160	DNA-directed RNA polymerases I and III subunit RPAC1	Homo sapiens	POLR1C	7	1	0.01	0.99567	-0.07	0.706139	0.172357	0.421672	98	99.3	84.3	103.9	97.5	94.4	97.7	91.7	92.7	109.8	130.6
Q15022	Polycomb protein SUZ12	Homo sapiens	SUZ12	12	1	0.02	0.99567	-0.03	0.774182	-0.070804	-0.248187	119.9	102.4	100.2	97.2	105.8	101	89.7	103.3	99.1	96.2	85.1
P55210	Caspase-7	Homo sapiens	CASP7	6	1	-0.01	0.99567	-0.02	0.952155	-0.258229	0.128595	86	103.2	100.3	100	104.5	101.3	100.1	113.5	95.9	84.7	110.7
Q96EV2	RNA-binding protein 33	Homo sapiens	RBM33	14	1	0.06	0.99567	-0.01	0.959222	0.127359	-0.0843569	95.7	103.5	110.1	94.4	99.5	101.2	101.1	98.8	93.3	108.6	93.8
O95630	STAM-binding protein	Homo sapiens	STAMBP	12	1	0.04	0.99567	0.09	0.59147	-0.0530184	0.130727	99.6	100	102.9	98.9	94.9	97.3	96.5	103.8	105.9	93.7	106.4
Q9UJT1	Tubulin delta chain	Homo sapiens	TUBD1	2	1	-0.09	0.99567	0.1	0.270877	0.234085	0.123881	92.9	86.9	90.3	96.3	96.3	92	101.6	103	122.7	113.2	104.8
Q9H4A6	Golgi phosphoprotein 3	Homo sapiens	GOLPH3	5	1	0.19	0.99567	0.1	0.548786	-0.141683	-0.498564	112.2	89.5	117.1	93.6	98.6	103.9	105.5	103.6	117	89.3	69.8
P09564	T-cell antigen CD7	Homo sapiens	CD7	2	1	0.19	0.99567	0.38	0.47972	0.270185	1.08631	106.7	93	78.8	92.9	81.5	75.8	115.1	78	106.5	98.3	173.2
O75886	Signal transducing adapter molecule 2	Homo sapiens	STAM2	9	1	-0.03	0.995847	-0.1	0.728654	-0.577185	-0.119164	102.9	133.5	100.4	109	105.3	93.6	83	98.5	106.1	70.6	97
Q8NFY9	Kelch repeat and BTB domain-containing protein 8	Homo sapiens	KBTBD8	6	1	0.09	0.995847	0.04	0.951917	0.00150989	0.1934	130.8	101.3	85.2	94.5	95.5	96.7	90.1	98.3	103	95.6	109.2
Q5SW96	Low density lipoprotein receptor adapter protein 1	Homo sapiens	LDLRAP1	1	1	0.1	0.996356	-0.16	0.672932	-0.218209	0.0180426	98.4	122.2	107.9	100.4	113.8	89.5	89.7	83.4	106.9	86.3	101.6
Q7Z7A4	PX domain-containing protein kinase-like protein	Homo sapiens	PXK	4	1	-0.04	0.996356	-0.15	0.429927	0.285043	-0.386377	103.5	100	94	101.6	107.8	103	88.7	92.7	104.5	125.5	78.8
Q96CW1	AP-2 complex subunit mu	Homo sapiens	AP2M1	7	1	0.08	0.996356	-0.1	0.82142	-0.188382	-0.251668	111.4	115.9	96.3	105.2	106.1	92.2	97.9	105.8	88.7	92.3	88.3
Q7Z4W1	L-xylulose reductase	Homo sapiens	DCXR	7	1	-0.01	0.996356	0.01	0.71928	0.0963637	0.310538	97.3	100.9	87.9	96.3	106.1	97.8	98.8	90	98.7	104.7	121.4
P48382	DNA-binding protein RFX5	Homo sapiens	RFX5	15	1	-0.07	0.996356	0.13	0.667732	0.0248747	-0.380604	95.5	93.4	103.7	100.6	98.6	107	100.1	110.4	110.8	102.5	77.3
Q9H8G2	Caspase activity and apoptosis inhibitor 1	Homo sapiens	CAAP1	4	1	0.02	0.996527	-0.24	0.845126	-0.217231	-0.394501	102.2	120.8	106.5	106.3	105.3	93.2	89.3	117.5	88.3	90.5	80.1
Q9BRF8	Serine/threonine-protein phosphatase CPPED1	Homo sapiens	CPPED1	2	1	0.1	0.996527	-0.17	0.627806	0.055678	-0.322967	106.4	107.7	109.6	95.5	110	100.3	88.6	108.6	88.9	104.2	80.2
Q96RD7	Pannexin-1	Homo sapiens	PANX1	2	1	0.09	0.996527	-0.15	0.316764	-0.172287	-0.984972	116	115.8	107.6	102.6	111.3	108.7	85.8	98.2	102.5	96.4	54.9
Q86V81	THO complex subunit 4	Homo sapiens	ALYREF	6	1	-0.02	0.996527	-0.11	0.473911	0.312734	0.399149	80.5	110.7	92	135.4	88.9	93.1	90.5	84.2	86.4	115.7	122.8
P36871	Phosphoglucomutase-1	Homo sapiens	PGM1	19	1	-0.1	0.996527	-0.06	0.877587	-0.291614	-0.589391	97.9	100.4	106.9	111.4	102	107.4	103.3	114.7	96.7	87.8	71.4
O95163	Elongator complex protein 1	Homo sapiens	ELP1	19	1	0.01	0.996527	-0.03	0.977424	0.118332	0.111471	109.4	98.4	96.4	94.4	98.7	98	95.4	100.7	96.1	106.5	106
Q9UKS6	Protein kinase C and casein kinase substrate in neurons protein 3	Homo sapiens	PACSIN3	4	1	-0.08	0.996527	-0.01	0.901249	-0.34093	0.879426	92.6	101.2	77.8	99.1	98	91.2	98.6	86.1	97.6	77.4	180.4
Q92613	Protein Jade-3	Homo sapiens	JADE3	6	1	-0.08	0.996527	0.12	0.291097	-0.169165	0.423752	91.5	93.8	92.7	97.7	98.3	92.3	106.6	102.7	106.3	86.9	131
O43772	Mitochondrial carnitine/acylcarnitine carrier protein	Homo sapiens	SLC25A20	6	1	0.05	0.996527	0.14	0.290688	0.224359	0.734208	98.7	91.2	90.7	94	85.3	88.2	109.1	95.7	97.1	103.1	146.8
P50995	Annexin A11	Homo sapiens	ANXA11	12	1	0.14	0.996527	0.25	0.302207	0.0937931	0.0805505	100.2	104.8	93.1	85.8	102.3	90.9	108.2	96.7	125	97	96.1
Q96DC7	Transmembrane and coiled-coil domain-containing protein 6	Homo sapiens	TMCO6	1	1	-0.12	0.996527	0.33	0.31485	0.0419605	0.557965	91	84.4	78.1	91.7	86.6	97.4	115.1	90.8	135.5	94.4	135
P40925	Malate dehydrogenase, cytoplasmic	Homo sapiens	MDH1	19	1	0.02	0.996627	-0.06	0.881583	0.0324532	-0.0776854	100	107.6	102.5	100.9	95.7	101.2	96.9	102.5	93.6	103.3	95.7
Q9Y4C2	TRPM8 channel-associated factor 1	Homo sapiens	TCAF1	5	1	0.18	0.996627	0.03	0.764664	-0.519133	0.22735	111.7	112.1	90.1	98.5	100.3	95	111.2	97	100.2	68.7	115.3
Q2M1P5	Kinesin-like protein KIF7	Homo sapiens	KIF7	2	1	0.17	0.996627	0.15	0.658896	0.197487	0.791649	100.8	101.2	84.1	91.6	89.4	89	99.5	88.4	98.9	102.4	154.6
P23497	Nuclear autoantigen Sp-100	Homo sapiens	SP100	7	1	0.07	0.996751	0.09	0.848499	-0.137504	0.183112	98.7	102.1	107.4	96.9	92.1	103.8	90.6	107	103.5	88.1	110
Q14692	Ribosome biogenesis protein BMS1 homolog	Homo sapiens	BMS1	21	1	-0.01	0.997363	-0.27	0.125765	0.0862557	-0.21966	106	106	94.6	112.2	106.8	101.6	86.1	93.1	88.5	113.4	91.7
Q9NWM8	Peptidyl-prolyl cis-trans isomerase FKBP14	Homo sapiens	FKBP14	4	1	0.01	0.997363	-0.14	0.520599	0.32733	-0.390094	104.1	87.9	103	97.8	112.8	102.2	92.9	103.7	89.2	128.2	78
Q6F5E8	Capping protein, Arp2/3 and myosin-I linker protein 2	Homo sapiens	CARMIL2	15	1	0.19	0.997363	-0.09	0.996308	0.00318828	0.53076	107.1	108.9	89.3	93.7	94	93.5	88.3	82	114	93.9	135.3
Q9HAV7	GrpE protein homolog 1, mitochondrial	Homo sapiens	GRPEL1	7	1	-0.04	0.997363	-0.05	0.895349	0.320291	-0.902466	97.1	81.3	112.7	96.7	99.8	124.2	90.1	96.6	123.4	124.6	53.4
P20073	Annexin A7	Homo sapiens	ANXA7	6	1	0.21	0.997363	-0.02	0.797941	0.114137	0.34237	116.8	106.1	85.7	92	98.2	83	90.6	79.4	131.9	99.6	116.6
P32121	Beta-arrestin-2	Homo sapiens	ARRB2	9	1	-0.1	0.997363	0.01	0.913781	-0.189143	-0.135732	98.3	99	97	105.6	105.4	96	106.2	105.9	98.5	92.4	95.8
Q13217	DnaJ homolog subfamily C member 3	Homo sapiens	DNAJC3	11	1	0.08	0.997363	0.02	0.938306	0.210639	-0.248476	103.8	96.3	113.5	92.1	98	107.2	93	99.3	101.1	113.4	82.5
P32322	Pyrroline-5-carboxylate reductase 1, mitochondrial	Homo sapiens	PYCR1	7	1	-0.09	0.997363	0.03	0.857443	0.0420725	0.153474	92.6	88.8	106.9	96.2	98.8	109.2	101.5	101.2	93.2	101.7	109.9
Q9BT22	Chitobiosyldiphosphodolichol beta-mannosyltransferase	Homo sapiens	ALG1	5	1	-0.06	0.997363	0.13	0.625188	0.204266	0.554624	97.4	90.8	76.3	97.2	95	89.2	110.2	104.2	91	109.4	139.4
Q8IXM6	Nurim	Homo sapiens	NRM	3	1	0.15	0.997363	0.21	0.232721	0.17675	0.450783	103	99.5	84.8	87	89.5	95.1	102.9	103.6	111.1	101.1	122.3
Q96BD0	Solute carrier organic anion transporter family member 4A1	Homo sapiens	SLCO4A1	1	1	-0.14	0.997363	0.23	0.711849	0.290156	0.915436	79.5	98	68	74.6	113.9	87.9	85	103.1	117	107.3	165.7
Q4KMP7	TBC1 domain family member 10B	Homo sapiens	TBC1D10B	9	1	0.03	0.997705	0.02	0.969677	-0.0242956	-0.158632	97.6	103.2	111.7	102	101.2	94.6	93.3	103.8	102.4	99.5	90.7
Q9NRY4	Rho GTPase-activating protein 35	Homo sapiens	ARHGAP35	14	1	0.11	0.997984	-0.26	0.103048	-0.171782	-0.196313	113.5	115.4	103.1	108	104.3	105.2	83.9	88.2	93	93.5	91.9
Q9UIF9	Bromodomain adjacent to zinc finger domain protein 2A	Homo sapiens	BAZ2A	20	1	0.18	0.997984	-0.16	0.296162	-0.149481	-0.00997423	118.5	115.8	95.5	106.2	100.9	102.3	81.2	94.1	91.6	92.3	101.7
Q99961	Endophilin-A2	Homo sapiens	SH3GL1	6	1	0.1	0.997984	-0.02	0.726721	-0.258686	-0.281664	103.9	112.2	107.8	110.2	100.6	99.7	95.4	99.4	104	84.1	82.7
O60256	Phosphoribosyl pyrophosphate synthase-associated protein 2	Homo sapiens	PRPSAP2	8	1	0.06	0.997984	-0.01	0.98249	-0.0932049	-0.015846	111.5	104	96.2	100.8	99.9	97.7	99.5	97.7	100.4	93.6	98.7
P13073	Cytochrome c oxidase subunit 4 isoform 1, mitochondrial	Homo sapiens	COX4I1	12	1	-0.12	0.997984	0.01	0.748094	0.3458	0.284239	82.8	88.8	97.8	99.4	91.2	96.3	116.5	90.6	96.9	122.4	117.3
Q6P1R4	tRNA-dihydrouridine(16/17) synthase [NAD(P)(+)]-like	Homo sapiens	DUS1L	5	1	0.09	0.997984	0.05	0.831771	-0.272297	0.0989585	103.9	108.2	100	102	97.6	96.6	91.6	101.2	113.6	80.8	104.6
Q9P2W9	Syntaxin-18	Homo sapiens	STX18	12	1	0.07	0.997984	0.06	0.599992	-0.0657242	0.0202996	101.3	103.9	100.4	96.8	101.7	96.1	101.2	107.5	100.4	92.6	98.2
O60671	Cell cycle checkpoint protein RAD1	Homo sapiens	RAD1	3	1	-0.08	0.997984	0.09	0.410918	0.353207	0.507143	87.9	92.6	88.9	90.9	94.3	93.7	98.6	100.5	99.5	119.8	133.3
Q6PIY7	Poly(A) RNA polymerase GLD2	Homo sapiens	PAPD4	8	1	-0.05	0.997984	0.1	0.505583	0.125531	0.567041	94.9	91.3	85.3	96.4	94.6	91.9	101.6	95.9	104.9	103.2	140.1
Q6PD74	Alpha- and gamma-adaptin-binding protein p34	Homo sapiens	AAGAB	2	1	0.05	0.997984	0.44	0.808041	0.0534676	-0.0442482	97.3	46.2	120.9	92.6	94	113.8	132.6	127.1	86.5	97.6	91.2
P12429	Annexin A3	Homo sapiens	ANXA3	10	1	-0.03	0.998263	0.1	0.665054	0.126489	-0.255582	95.6	101.9	93.4	97.8	107.9	97.7	103.9	108	105	106.8	82
Q86SE9	Polycomb group RING finger protein 5	Homo sapiens	PCGF5	1	1	-0.3	0.998284	-0.78	0.474539	-0.931918	-1.21242	108.9	50.2	174.4	93.5	133.6	161.2	78.1	104.5	68.1	70	57.6
Q13823	Nucleolar GTP-binding protein 2	Homo sapiens	GNL2	15	1	-0.08	0.998284	-0.42	0.0222428	-0.455115	-0.216845	117.6	108.2	100	108.7	117.2	114.3	85.3	85.6	81.3	83.4	98.4
Q8ND76	Cyclin-Y	Homo sapiens	CCNY	3	1	-0.26	0.998284	-0.32	0.446907	-0.27176	-0.465031	95.2	73.8	142.6	105.2	114	120.9	83.9	91	96.4	94.4	82.6
Q9UBC2	Epidermal growth factor receptor substrate 15-like 1	Homo sapiens	EPS15L1	17	1	0.28	0.998284	-0.24	0.611944	-0.521953	-0.509063	123.4	111.7	122.4	97.9	100.5	120.5	70.3	85.3	127.3	70	70.7
P11474	Steroid hormone receptor ERR1	Homo sapiens	ESRRA	4	1	-0.11	0.998284	-0.23	0.356519	-0.906293	-0.271426	114.1	105.9	95.2	114.2	110.2	115.5	78.8	97.4	113.3	60.9	94.5
Q02413	Desmoglein-1	Homo sapiens	DSG1	14	1	0.14	0.998284	-0.23	0.408405	0.316159	0.422615	98.2	145.2	98.9	88.9	89.7	117.7	76.7	96.4	56.2	111.8	120.3
Q92545	Transmembrane protein 131	Homo sapiens	TMEM131	10	1	-0.09	0.998284	-0.18	0.395361	-0.271636	0.193855	98.8	106.3	92.5	105.1	110.4	96.6	92.8	98	92	87.1	120.2
P20962	Parathymosin	Homo sapiens	PTMS	4	1	0.03	0.998284	-0.17	0.497691	-0.558162	-0.790027	110.8	125.3	106.7	108.5	115.4	100.5	93.5	96.1	106.8	73.7	62.7
Q9H5U6	Zinc finger CCHC domain-containing protein 4	Homo sapiens	ZCCHC4	4	1	-0.09	0.998284	-0.14	0.482819	-0.273451	-0.286051	107.5	96.4	101.6	112	108.1	100.5	98.2	105.5	92.1	89.5	88.7
Q9BYC9	39S ribosomal protein L20, mitochondrial	Homo sapiens	MRPL20	5	1	-0.21	0.998284	-0.13	0.76154	0.126289	0.469738	88.5	108	78.7	105	102.1	87.6	87.7	93.5	96.1	111.5	141.4
Q9BYB4	Guanine nucleotide-binding protein subunit beta-like protein 1	Homo sapiens	GNB1L	1	1	-0.02	0.998284	-0.11	0.423954	0.241918	0.0451562	99.5	101.8	90.8	106.5	97	100.7	93.4	94.2	93.1	119.2	104
Q9NR56	Muscleblind-like protein 1	Homo sapiens	MBNL1	2	1	0.07	0.998284	-0.11	0.679141	0.0329037	0.0158302	103.1	110.3	103.2	96.9	98.3	104.5	85.3	91.3	107.4	100.5	99.3
O15228	Dihydroxyacetone phosphate acyltransferase	Homo sapiens	GNPAT	9	1	-0.08	0.998284	-0.08	0.995322	0.112329	0.119067	98.4	96	90.1	94.3	101.3	102.4	94.6	95.8	107.6	109.5	110
Q9UL15	BAG family molecular chaperone regulator 5	Homo sapiens	BAG5	11	1	0.07	0.998284	-0.07	0.988342	-0.319372	-0.667876	110.8	110.5	106.2	99.9	105.5	105.3	93.6	100.3	117.3	84.4	66.3
O75351	Vacuolar protein sorting-associated protein 4B	Homo sapiens	VPS4B	10	1	-0.05	0.998284	-0.05	0.561517	-0.0791117	0.0884688	101.6	95.7	98.6	105.6	102.3	99.3	99.4	98.9	93	96.8	108.8
O14782	Kinesin-like protein KIF3C	Homo sapiens	KIF3C	7	1	0.11	0.998284	-0.05	0.920327	-0.284789	0.850176	103.5	100.7	90.7	98.4	89.8	93.5	97	90.4	90.6	76.8	168.6
P29375	Lysine-specific demethylase 5A	Homo sapiens	KDM5A	16	1	0.11	0.998284	-0.05	0.96119	0.0375497	-0.00439623	106.4	109.6	96	98.5	95.5	100.9	89	95.3	109.5	101.1	98.2
Q69YQ0	Cytospin-A	Homo sapiens	SPECC1L	15	1	0.18	0.998284	-0.05	0.849601	0.068263	0.0133241	112.5	112.8	91.4	99.6	102.3	92.1	82.1	96.3	106.2	104.3	100.4
Q9H078	Caseinolytic peptidase B protein homolog	Homo sapiens	CLPB	16	1	-0.06	0.998284	-0.04	0.559253	0.181461	0.229926	103.1	90.4	94.7	97.7	99	103.8	96.4	96.4	89.9	112.3	116.2
Q13835	Plakophilin-1	Homo sapiens	PKP1	3	1	0.21	0.998284	-0.04	0.64863	0.598186	1.17699	77.9	156.1	91	78.6	77.2	105.3	76.7	92	48.5	119	177.7
Q8TEU7	Rap guanine nucleotide exchange factor 6	Homo sapiens	RAPGEF6	22	1	-0.11	0.998284	-0.02	0.826066	-0.0249464	-0.2144	96.6	92.1	107.2	101.2	104.9	104.1	102.9	106.2	92.7	102.3	89.7
Q9NPI6	mRNA-decapping enzyme 1A	Homo sapiens	DCP1A	10	1	0.1	0.998284	-0.02	0.54814	-0.0759111	-0.264151	113.4	103.5	108.2	100.9	98.9	108.8	84.9	99.2	102.4	95.8	84
Q8IW45	ATP-dependent (S)-NAD(P)H-hydrate dehydratase	Homo sapiens	NAXD	5	1	0.06	0.998284	-0.01	0.958798	0.0929248	0.0248873	99.9	106.7	101	94.9	101.9	97	96.2	108	92.2	103.4	98.7
Q9BT30	Alpha-ketoglutarate-dependent dioxygenase alkB homolog 7, mitochondrial	Homo sapiens	ALKBH7	4	1	0.16	0.998284	-0.01	0.962751	-0.860597	0.22299	111.7	119.8	91.5	105.1	99.9	96.2	99.5	95.3	109.3	55	116.6
O43314	Inositol hexakisphosphate and diphosphoinositol-pentakisphosphate kinase 2	Homo sapiens	PPIP5K2	17	1	-0.08	0.998284	0	0.967068	-0.0085875	0.0127862	98.5	96.4	96.7	102.3	102.8	97.3	96.8	102.1	102.2	101.7	103.2
Q9UG56	Phosphatidylserine decarboxylase proenzyme, mitochondrial	Homo sapiens	PISD	2	1	-0.06	0.998284	0	0.900795	0.294621	0.482664	90.6	101.5	80.3	94.6	98.1	94	93.9	104.1	94.6	116	132.2
P30086	Phosphatidylethanolamine-binding protein 1	Homo sapiens	PEBP1	9	1	0	0.998284	0.01	0.650086	0.242692	-0.19348	81.3	113.7	95.6	142.3	90.2	95.8	100.9	96.2	86.8	113.4	83.8
Q10567	AP-1 complex subunit beta-1	Homo sapiens	AP1B1	13	1	0.05	0.998284	0.01	0.977668	0.0690147	-0.131313	113.6	98.1	101.4	95.3	98.2	102.6	98.5	90.6	109.1	103	89.6
Q9H7P6	Multivesicular body subunit 12B	Homo sapiens	MVB12B	5	1	0.18	0.998284	0.01	0.994508	0.00604271	0.141215	92.1	111.5	108.1	92.7	105.1	95.7	91.2	105.5	96.5	96.1	105.6
O95155	Ubiquitin conjugation factor E4 B	Homo sapiens	UBE4B	12	1	-0.14	0.998284	0.02	0.847	-0.201843	0.0654643	102.5	90.7	88	99.4	100	105.3	89.1	101.3	132.1	86.9	104.7
P07741	Adenine phosphoribosyltransferase	Homo sapiens	APRT	7	1	-0.05	0.998284	0.02	0.873387	0.283365	-0.00901687	88.6	95.8	97	103.3	93.4	99.3	100.9	92.4	109.9	120.8	98.6
Q9Y3I0	tRNA-splicing ligase RtcB homolog	Homo sapiens	RTCB	19	1	0.06	0.998284	0.02	0.987562	0.0556642	0.10926	101.5	102.6	100.5	100.9	97.1	96.6	97.6	98.4	99.1	101	104.8
Q9UKG1	DCC-interacting protein 13-alpha	Homo sapiens	APPL1	14	1	0.02	0.998284	0.04	0.706466	-0.00439177	0.0431977	98.4	95.3	112.7	91.9	97.3	102	105.1	100.1	99.7	97.1	100.3
Q6ICG6	Uncharacterized protein KIAA0930	Homo sapiens	KIAA0930	5	1	0.02	0.998284	0.04	0.834093	-0.576168	-0.0136362	86.3	106.4	107	102.2	105	111.2	108	108.2	91.3	70.4	104
Q8N4N3	Kelch-like protein 36	Homo sapiens	KLHL36	6	1	0.06	0.998284	0.04	0.970064	0.0866544	0.866013	94.8	104	89.4	91	93.9	90.2	93.8	93.6	86.6	96.7	165.9
Q96RT1	Erbin	Homo sapiens	ERBIN	16	1	0.07	0.998284	0.04	0.671014	0.027208	-0.131589	100.7	101	107.3	91.8	105.2	96.5	96.5	114.8	99.6	98.4	88.1
Q96KR1	Zinc finger RNA-binding protein	Homo sapiens	ZFR	17	1	0.08	0.998284	0.04	0.928545	-0.0184766	0.302521	104.8	96.6	101.5	97.2	96.3	96.2	105	98.8	89.7	95	118.8
Q9H0E9	Bromodomain-containing protein 8	Homo sapiens	BRD8	12	1	0.18	0.998284	0.04	0.90508	-0.108354	0.396614	104.4	122.3	89.7	106.9	92.4	92.4	85.7	94.9	103.9	85.7	121.7
P31749	RAC-alpha serine/threonine-protein kinase	Homo sapiens	AKT1	9	1	-0.1	0.998284	0.05	0.982525	-0.221104	-0.646195	100.1	92.1	110	102.9	107.8	107.1	111.7	111.1	96.8	91.9	68.5
P53618	Coatomer subunit beta	Homo sapiens	COPB1	25	1	0.06	0.998284	0.05	0.925875	0.244734	-0.0137038	101.4	99	102	99.6	94.4	97.4	93	100.7	100.7	115.3	96.4
P22059	Oxysterol-binding protein 1	Homo sapiens	OSBP	22	1	0.07	0.998284	0.06	0.896834	0.302603	-0.334162	102.9	97.7	107.6	97.4	97.9	98.2	107.6	102	90.1	120.8	77.7
Q2PPJ7	Ral GTPase-activating protein subunit alpha-2	Homo sapiens	RALGAPA2	10	1	-0.08	0.998284	0.07	0.44759	0.237089	0.598576	86.9	87.4	84.6	89.5	95.3	92.1	126.4	92.6	97	108.6	139.5
Q8IVF7	Formin-like protein 3	Homo sapiens	FMNL3	4	1	0.03	0.998284	0.09	0.441896	0.0905518	-0.13619	91.4	108.9	101.6	84.4	99.5	101.6	103.4	105.9	106.7	106	90.6
Q8NBZ7	UDP-glucuronic acid decarboxylase 1	Homo sapiens	UXS1	7	1	0.21	0.998284	0.1	0.681991	0.217249	0.626016	103	80.4	110.9	88.4	89.2	94.2	95.7	104	92.8	103.8	137.7
Q9NP81	Serine--tRNA ligase, mitochondrial	Homo sapiens	SARS2	12	1	0.04	0.998284	0.11	0.500043	0.266007	0.39502	96.8	101.6	90.7	94.2	87.8	94.7	93.7	101.5	102	113.2	123.8
Q92828	Coronin-2A	Homo sapiens	CORO2A	3	1	0.06	0.998284	0.11	0.814893	-0.424753	-0.110644	116.6	105.5	97.5	100.9	93.9	104	89.5	108.6	114.7	75.2	93.5
O14681	Etoposide-induced protein 2.4 homolog	Homo sapiens	EI24	4	1	-0.11	0.998284	0.12	0.805184	0.0578892	0.087376	89.5	108.1	86.7	94.9	109.4	96.4	104.7	100.9	106.6	100.4	102.5
Q9GZP9	Derlin-2	Homo sapiens	DERL2	2	1	-0.04	0.998284	0.13	0.446913	0.458119	0.850999	88.2	87.9	78.4	90.1	85.4	91.5	103.7	98.9	89.7	123.8	162.6
Q15291	Retinoblastoma-binding protein 5	Homo sapiens	RBBP5	9	1	0.1	0.998284	0.13	0.511957	-0.0119602	0.00742511	105.6	93.7	104.5	93.3	97.4	98.5	106.4	110.4	95.7	96.6	97.9
Q13873	Bone morphogenetic protein receptor type-2	Homo sapiens	BMPR2	3	1	0.16	0.998284	0.14	0.720592	0.921997	0.545188	98.9	96.7	81.1	78.9	93.6	86.3	97.2	82.3	95.4	163.5	125.9
Q15796	Mothers against decapentaplegic homolog 2	Homo sapiens	SMAD2	6	1	-0.22	0.998284	0.15	0.512367	0.409992	0.100259	78.6	81.6	100.4	94.9	91.6	96.2	133.1	105.2	90.4	126.1	101.7
O43826	Glucose-6-phosphate exchanger SLC37A4	Homo sapiens	SLC37A4	2	1	-0.1	0.998284	0.15	0.419227	0.157762	0.48084	89.1	95.5	79.2	95.8	102.6	82.3	106.6	100.9	107.4	106.9	133.7
P12814	Alpha-actinin-1	Homo sapiens	ACTN1	26	1	-0.08	0.998284	0.21	0.529788	0.141397	0.142785	91.3	92.2	92.6	95.6	98.4	97.4	113.8	91.3	112.4	107.5	107.5
Q6P9B9	Integrator complex subunit 5	Homo sapiens	INTS5	8	1	0	0.998284	0.21	0.19513	0.2581	1.03918	99.5	84.8	84.8	87	84.2	85.1	97.9	98.3	101.4	101.9	175
Q8IWY9	Codanin-1	Homo sapiens	CDAN1	8	1	0.09	0.998284	0.24	0.280353	0.171056	0.591736	99.9	89.9	93.7	84.7	87.8	91.8	103.7	90.5	127	98.8	132.3
Q9NQG5	Regulation of nuclear pre-mRNA domain-containing protein 1B	Homo sapiens	RPRD1B	5	1	0.18	0.998284	0.24	0.45213	0.0524674	0.524723	99.4	110.8	84.4	82.1	95.8	87.9	103.9	85.5	132.6	91.2	126.5
P29590	Protein PML	Homo sapiens	PML	11	1	-0.01	0.998284	0.25	0.413456	0.731901	0.4975	86.4	70.3	88.9	81.9	86.9	98.7	127.1	89.7	103.3	144.3	122.6
Q96IR2	Zinc finger protein 845	Homo sapiens	ZNF845	2	1	-0.43	0.998284	0.26	0.339599	0.0676264	0.672425	67.9	103.3	69	98.7	92.8	74.7	137.4	100.2	110.9	97.2	147.9
Q9UH62	Armadillo repeat-containing X-linked protein 3	Homo sapiens	ARMCX3	8	1	0.17	0.998284	0.27	0.149753	0.679427	0.409604	95.9	83.7	95.4	84.7	84.5	92	113.2	100.4	102.2	135.6	112.4
Q9Y2E8	Sodium/hydrogen exchanger 8	Homo sapiens	SLC9A8	2	1	0.13	0.998284	0.51	0.220324	0.333696	0.873603	96.9	90.3	84.3	82.8	89.6	78.6	117.7	118.1	85.8	104.3	151.6
P28328	Peroxisome biogenesis factor 2	Homo sapiens	PEX2	2	1	0.14	0.998434	0.05	0.996331	0.230111	-0.661065	99.5	108.5	109.5	98.6	109.9	93.9	94.1	106.2	101.9	115.6	62.3
Q8WTW3	Conserved oligomeric Golgi complex subunit 1	Homo sapiens	COG1	17	1	0.13	0.998434	0.06	0.593149	0.185046	0.156039	104.1	95.8	100.9	90.7	92.1	100.7	95.7	93.8	118.9	104.7	102.6
Q5T3I0	G patch domain-containing protein 4	Homo sapiens	GPATCH4	10	1	-0.2	0.998777	-1.87	0.000545847	-0.415726	-0.549792	123.6	151.9	99.3	142.8	142	117	38.8	43.1	37.9	106.5	97.1
Q8WY36	HMG box transcription factor BBX	Homo sapiens	BBX	17	1	-0.03	0.998777	-1.28	2.09724e-05	-0.426074	0.13517	116.3	125.1	118.7	117.9	129	121.2	50.5	49.9	48.1	90.2	133.1
Q9UK61	Protein TASOR	Homo sapiens	FAM208A	27	1	0.01	0.998777	-1.23	0.000166237	-0.211316	-0.273316	123.4	131.1	108.5	122.2	126.5	120.8	51.6	57.1	52.1	105.5	101.1
Q8TF76	Serine/threonine-protein kinase haspin	Homo sapiens	HASPIN	8	1	0.11	0.998777	-1.19	0.000545847	-0.655715	0.0662881	128.1	141.2	112.2	130.3	119	113	52.2	56.5	47.6	75.5	124.5
Q68DK7	Male-specific lethal 1 homolog	Homo sapiens	MSL1	9	1	-0.05	0.998777	-0.84	0.00235758	-0.223955	0.331	107.9	114.3	109.6	113.5	103.1	117	59.8	63.3	71.4	97.2	142.8
Q9H160	Inhibitor of growth protein 2	Homo sapiens	ING2	2	1	-0.04	0.998777	-0.83	0.226738	-0.774708	-1.31433	123	86.8	140	110	126.6	148.7	52.7	116	71.4	74	50.9
O95926	Pre-mRNA-splicing factor SYF2	Homo sapiens	SYF2	6	1	-0.05	0.998777	-0.81	0.00481592	-0.561584	0.119004	111.7	121.4	104.2	125.1	107.7	115.8	66.2	66.3	77.5	78.5	125.7
Q9UK99	F-box only protein 3	Homo sapiens	FBXO3	5	1	0.02	0.998777	-0.8	0.00763806	-0.0615053	-0.681448	127.4	110.6	119.3	107.8	117.3	120.5	64	80.3	67.4	112.3	73.1
Q9HCI7	E3 ubiquitin-protein ligase MSL2	Homo sapiens	MSL2	5	1	-0.02	0.998777	-0.79	0.00493572	-0.330425	-0.263519	115.5	115.1	128.8	106.6	117.1	120.3	67.8	76.9	61.2	93.1	97.5
Q8N720	Zinc finger protein 655	Homo sapiens	ZNF655	2	1	0	0.998777	-0.79	0.00480131	-0.317135	-0.909152	109.6	140.5	118.3	136.1	116.3	118.2	62	72.9	68.4	94.8	62.9
Q5T2D3	OTU domain-containing protein 3	Homo sapiens	OTUD3	1	1	-0.07	0.998777	-0.78	0.211211	-0.710947	-1.70443	67.8	134.6	152.1	141.1	146.4	106.5	86.3	82.3	53.4	86.2	43.3
Q99549	M-phase phosphoprotein 8	Homo sapiens	MPHOSPH8	18	1	-0.02	0.998777	-0.76	0.00129236	-0.132829	-0.360635	115.6	119.3	110.4	118.5	117	111.1	69.2	74.9	66.2	106.7	91.1
P28908	Tumor necrosis factor receptor superfamily member 8	Homo sapiens	TNFRSF8	2	1	0.03	0.998777	-0.73	0.0554643	-0.721012	-0.624677	132.7	122.1	113.3	123.4	119.7	104.7	68.1	93.4	72.3	72.6	77.7
Q00839	Heterogeneous nuclear ribonucleoprotein U	Homo sapiens	HNRNPU	29	1	-0.15	0.998777	-0.71	0.159477	0.255633	-0.558628	87.9	103.4	125.3	127.1	95.7	115	93.6	70.5	66.2	137.2	78.1
Q96AT1	Uncharacterized protein KIAA1143	Homo sapiens	KIAA1143	9	1	0.07	0.998777	-0.68	0.0687976	-1.00102	-1.49996	130.4	116.4	134.4	114.1	128.6	123.9	68.2	101.3	77.1	61.9	43.8
Q12893	Transmembrane protein 115	Homo sapiens	TMEM115	6	1	0.06	0.998777	-0.66	0.1983	-0.238385	-0.265296	114.9	130.7	97.2	110.4	115	105.2	67.1	69.7	104.4	93.6	91.9
P01040	Cystatin-A	Homo sapiens	CSTA	3	1	-0.05	0.998777	-0.65	0.361519	-0.108617	0.657292	83.6	135.9	93.5	147.2	80.1	96.8	57.2	101.4	61.8	89.8	152.7
Q12982	BCL2/adenovirus E1B 19 kDa protein-interacting protein 2	Homo sapiens	BNIP2	3	1	0.07	0.998777	-0.64	0.281517	0.0979499	-0.80267	121.8	65.8	134.4	101.7	115.9	138.2	61	96.5	74.3	124	66.5
Q8WUF5	RelA-associated inhibitor	Homo sapiens	PPP1R13L	9	1	-0.02	0.998777	-0.61	0.0494537	-0.341646	0.129768	100.4	107.8	115.9	107.4	109.4	123.7	71.8	66.7	90.9	86.4	119.8
Q9NUL5	Repressor of yield of DENV protein	Homo sapiens	RYDEN	6	1	-0.15	0.998777	-0.6	0.214109	-0.414303	-0.986845	109.8	109.1	121.6	106	121.6	123.2	63.2	112.5	80.2	91.3	61.4
Q8TCZ2	CD99 antigen-like protein 2	Homo sapiens	CD99L2	1	1	-0.09	0.998777	-0.58	0.703739	-0.647139	-1.36452	104.1	199.5	95.5	131.8	110.8	77.7	70.5	74.1	122.3	70.7	43
Q9NVU7	Protein SDA1 homolog	Homo sapiens	SDAD1	11	1	-0.04	0.998777	-0.58	0.00400197	-0.311678	0.015348	110.5	114.6	100.5	115.5	114	108.3	75.4	77.7	76.4	91.9	115.2
Q96NY9	Crossover junction endonuclease MUS81	Homo sapiens	MUS81	2	1	-0.04	0.998777	-0.57	0.0742508	-0.0784491	0.0667488	111.8	103.1	100.7	127.3	105.1	105.9	71.3	69.8	93.8	100.3	110.9
Q9UI14	Prenylated Rab acceptor protein 1	Homo sapiens	RABAC1	2	1	0.05	0.998777	-0.56	0.257457	0.105117	-1.46875	122.8	93	125.8	95.1	119.2	118.4	80.2	100.6	74.8	127.3	42.7
P0CJ78	Zinc finger protein 865	Homo sapiens	ZNF865	1	1	-0.26	0.998777	-0.55	0.239328	-0.276181	-1.97223	125	98.6	106	133.3	126.9	99.8	77.6	108.7	86.9	104.9	32.3
Q9NRV9	Heme-binding protein 1	Homo sapiens	HEBP1	1	1	-0.25	0.998777	-0.55	0.1035	-0.724551	-0.808157	103.2	99.7	142.9	110.8	136.8	122.4	65.1	91.3	83.7	74.1	70
P15153	Ras-related C3 botulinum toxin substrate 2	Homo sapiens	RAC2	1	1	-0.19	0.998777	-0.55	0.269716	-0.662096	-1.22901	76.9	112.3	158.6	129.4	107.5	128	76	88.8	87.1	80.9	54.6
Q03113	Guanine nucleotide-binding protein subunit alpha-12	Homo sapiens	GNA12	4	1	0.08	0.998777	-0.55	0.0579072	-0.279754	-0.448926	118.9	124.4	116.8	96.6	128.4	112.2	65.7	85.8	76.5	92.4	82.2
Q9Y3A4	Ribosomal RNA-processing protein 7 homolog A	Homo sapiens	RRP7A	9	1	-0.11	0.998777	-0.54	0.0482537	-0.264772	-0.229439	112.2	103	105.6	116.5	113.9	109	78.2	95.2	74.5	94.8	97.1
Q9NQ55	Suppressor of SWI4 1 homolog	Homo sapiens	PPAN	6	1	-0.08	0.998777	-0.54	0.241168	-0.141976	-0.397366	112.3	91.1	108.7	102.3	115.3	115.5	79.5	107.3	76.2	104.5	87.5
Q13127	RE1-silencing transcription factor	Homo sapiens	REST	10	1	-0.01	0.998777	-0.52	0.27422	-0.411554	-0.765535	115.6	104.7	124.8	100.1	117.1	116.4	73.3	110.7	81.2	87.5	68.6
Q71UM5	40S ribosomal protein S27-like	Homo sapiens	RPS27L	1	1	-0.73	0.998777	-0.51	0.572415	-0.286329	-1.24818	60.7	58.6	261.2	100.7	91.3	173.7	52.2	70.5	106.3	82.6	42.4
P13637	Sodium/potassium-transporting ATPase subunit alpha-3	Homo sapiens	ATP1A3	11	1	-0.15	0.998777	-0.51	0.0497931	-0.206273	-0.875821	109.8	117.8	101.4	122.2	122.4	105.7	72.3	89.8	86	106	66.6
P08779	Keratin, type I cytoskeletal 16	Homo sapiens	KRT16	9	1	-0.08	0.998777	-0.51	0.633215	0.767554	0.676998	80	147	85.4	90.2	83.5	91.2	63.5	119.7	41.7	153.6	144.2
Q14764	Major vault protein	Homo sapiens	MVP	9	1	0	0.998777	-0.51	0.064079	-0.378512	-0.227806	122.3	111	104.5	98.5	111.3	131.5	78.1	76.5	85.7	85.6	95
P30049	ATP synthase subunit delta, mitochondrial	Homo sapiens	ATP5F1D	1	1	-0.29	0.998777	-0.5	0.502421	-0.438224	-1.26878	107.8	120.1	83	86.6	131.5	134	83.1	92.9	109.4	97	54.6
Q8TAA5	GrpE protein homolog 2, mitochondrial	Homo sapiens	GRPEL2	1	1	-0.15	0.998777	-0.48	0.225641	0.0210041	-0.0788108	109.2	97.9	97.5	108.3	103.5	113.2	77.9	73.3	106.7	110	102.6
Q6KB66	Keratin, type II cytoskeletal 80	Homo sapiens	KRT80	4	1	0.32	0.998777	-0.48	0.284238	0.135185	0.540767	88.4	150.9	118.4	87.2	94.8	119	67.9	89.3	42.2	104	137.8
P82970	High mobility group nucleosome-binding domain-containing protein 5	Homo sapiens	HMGN5	17	1	-0.03	0.998777	-0.47	0.109855	-0.714149	-1.97246	120.6	124.1	117.4	141.2	123.2	111	65.2	101.6	89.2	75.1	31.4
Q9BRJ2	39S ribosomal protein L45, mitochondrial	Homo sapiens	MRPL45	7	1	-0.03	0.998777	-0.47	0.158487	-0.0407771	-1.21924	112.3	111	107.7	119.3	113.7	106.6	81.8	106.2	81.8	110.6	48.9
Q8N4Q1	Mitochondrial intermembrane space import and assembly protein 40	Homo sapiens	CHCHD4	5	1	0.09	0.998777	-0.47	0.147309	-0.380708	-2.0077	127.2	110.1	134	99	131.1	119.3	75.9	96	86	91.7	29.7
A6NDU8	UPF0600 protein C5orf51	Homo sapiens	C5orf51	1	1	-0.26	0.998777	-0.46	0.656251	-0.616671	-0.897727	108.6	132.9	78	131.6	130.4	79.5	94.7	77.2	112.2	85	70
Q14188	Transcription factor Dp-2	Homo sapiens	TFDP2	3	1	-0.08	0.998777	-0.46	0.263577	0.126141	-1.10373	115.6	104.9	108.4	91.2	122.3	114.4	81.2	100.9	83.1	124.8	53.2
Q9UNZ5	Leydig cell tumor 10 kDa protein homolog	Homo sapiens	C19orf53	7	1	0.11	0.998777	-0.46	0.0341463	-0.606549	-0.595716	106.4	135.6	120.2	110.2	124.9	111.5	78.8	84	81.3	73.3	73.8
Q8NEY8	Periphilin-1	Homo sapiens	PPHLN1	9	1	-0.09	0.998777	-0.45	0.0502364	-0.160313	-0.170407	118.5	100.9	104.6	102.5	111.3	113.7	80.7	87.8	81.6	99.6	98.8
Q9Y2S6	Translation machinery-associated protein 7	Homo sapiens	TMA7	2	1	-0.06	0.998777	-0.45	0.172324	-0.886618	-1.93206	119.7	108	148.5	111.6	140.8	124.6	56.8	99	90.9	67.4	32.6
Q8TDR0	TRAF3-interacting protein 1	Homo sapiens	TRAF3IP1	1	1	-0.11	0.998777	-0.44	0.701922	-0.234374	0.907617	85.2	117.9	87	110.4	93.7	87.7	126.4	67.5	69.1	79.6	175.6
O15015	Zinc finger protein 646	Homo sapiens	ZNF646	7	1	0.03	0.998777	-0.44	0.185666	-0.64703	-0.523193	110.1	122.6	113.9	115.8	111.7	110.7	75.9	108.2	82.2	71.4	77.8
Q9BRP1	Programmed cell death protein 2-like	Homo sapiens	PDCD2L	4	1	-0.05	0.998777	-0.43	0.0907615	-0.355395	-0.823843	115.2	118.2	96.2	119.2	120.7	105.4	83.7	92.1	88.8	93.2	67.3
Q99590	Protein SCAF11	Homo sapiens	SCAF11	18	1	-0.01	0.998777	-0.43	0.0153975	-0.459578	-0.713273	113.5	115.7	118.1	114	116.4	117.6	74	88.9	86.2	84.7	71
P20930	Filaggrin	Homo sapiens	FLG	5	1	0.08	0.998777	-0.43	0.514767	0.443069	1.11997	72.4	139.3	95	77.2	90.1	96.8	67	93	50.6	122.6	196
Q9BYG3	MKI67 FHA domain-interacting nucleolar phosphoprotein	Homo sapiens	NIFK	11	1	-0.05	0.998777	-0.42	0.0527335	-0.185005	-0.262524	107.3	119.3	102.1	112.6	111	104.7	79.6	90.2	82.8	97.7	92.6
Q5PSV4	Breast cancer metastasis-suppressor 1-like protein	Homo sapiens	BRMS1L	3	1	0.12	0.998777	-0.42	0.353592	-0.229267	-0.646743	136.1	112.3	110.2	98.7	103.5	130.2	61.2	116	77.2	88.4	66.1
O75446	Histone deacetylase complex subunit SAP30	Homo sapiens	SAP30	2	1	0.6	0.998777	-0.42	0.634908	-0.451075	-1.68654	153.2	66.7	164.8	101.1	98.8	140.4	75.6	125.9	68	74	31.5
P62841	40S ribosomal protein S15	Homo sapiens	RPS15	5	1	-0.11	0.998777	-0.41	0.286597	-0.175473	-0.785669	102.6	105	107.1	113	117.1	110.9	85.3	117.3	76.3	100	65.5
O14979	Heterogeneous nuclear ribonucleoprotein D-like	Homo sapiens	HNRNPDL	9	1	-0.06	0.998777	-0.41	0.0687976	-0.254616	-0.417523	101.4	107.2	128.6	111.4	110.5	122	69.1	89.1	83.9	93.4	83.4
P15260	Interferon gamma receptor 1	Homo sapiens	IFNGR1	3	1	-0.03	0.998777	-0.41	0.311237	-0.863264	-0.164512	111	131.3	108.1	115.4	113	105.8	56.2	111.3	85.1	62.1	100.8
Q96SL8	Flt3-interacting zinc finger protein 1	Homo sapiens	FIZ1	4	1	0	0.998777	-0.41	0.0460141	-0.0683253	0.846761	99.4	104.9	97.3	99.5	101.2	94.2	71.9	75.1	82.9	94.9	178.8
Q4FZB7	Histone-lysine N-methyltransferase KMT5B	Homo sapiens	KMT5B	5	1	0.09	0.998777	-0.41	0.0384574	0.39246	0.0671142	112	109.8	93.2	103.3	101.1	103.7	75.9	77.8	79.2	135.7	108.3
P13693	Translationally-controlled tumor protein	Homo sapiens	TPT1	4	1	-0.08	0.998777	-0.4	0.204691	-0.450471	-0.94843	106	100.6	158.1	112	109.3	121.2	78	85	89.9	81.9	58.1
Q2TBE0	CWF19-like protein 2	Homo sapiens	CWF19L2	16	1	0.04	0.998777	-0.4	0.0547704	-0.302646	-0.428458	107.5	115.5	113.6	110.4	112.2	110.5	79.1	95.8	83.8	89.6	82
O43765	Small glutamine-rich tetratricopeptide repeat-containing protein alpha	Homo sapiens	SGTA	2	1	0.28	0.998777	-0.4	0.615922	-0.472348	-0.741932	126.3	135.1	100.5	103.7	119.3	97.2	72.8	78.6	129.7	74.7	62
Q14141	Septin-6	Homo sapiens	SEPT6	20	1	-0.16	0.998777	-0.39	0.223064	-0.445762	-1.25274	102.7	104.8	121.4	117.3	119.6	114.4	89.3	112.9	82.1	86.1	49.2
Q8WWI1	LIM domain only protein 7	Homo sapiens	LMO7	21	1	0.02	0.998777	-0.39	0.0261193	-0.25455	-0.234693	110.6	119.3	109.3	108.1	108.8	112.7	75.8	88.6	83	91.2	92.5
Q96DH6	RNA-binding protein Musashi homolog 2	Homo sapiens	MSI2	5	1	0.02	0.998777	-0.39	0.165665	-0.277459	-0.541694	105.7	116.3	113.8	114.5	112.5	107.5	71	102.5	86.1	92.8	77.2
Q8N655	Uncharacterized protein C10orf12	Homo sapiens	LCOR	12	2	0.08	0.998777	-0.39	0.177125	-0.206553	-0.13631	112.9	120.2	100.7	100.9	109.6	106.7	80.7	97.3	81.6	92.4	97.1
Q9BW71	HIRA-interacting protein 3	Homo sapiens	HIRIP3	13	1	0.1	0.998777	-0.39	0.12833	-0.212485	-0.717628	122.9	103.8	117.9	112.7	109.8	107.2	82.1	98.5	83.6	94.8	66.8
P05387	60S acidic ribosomal protein P2	Homo sapiens	RPLP2	7	1	0.01	0.998777	-0.38	0.25668	-0.287402	-0.969528	126.2	112.8	111.3	100.8	111.9	115.8	80.1	85.8	106.4	91.7	57.2
Q9P227	Rho GTPase-activating protein 23	Homo sapiens	ARHGAP23	3	1	0.02	0.998777	-0.38	0.439847	-0.334761	-0.047961	107.9	119.7	97.6	108.1	99.5	106.7	82.3	78	112.1	84.7	103.3
Q5TBK1	NEDD4-binding protein 2-like 1	Homo sapiens	N4BP2L1	1	1	-0.34	0.998777	-0.37	0.338519	-0.708162	-1.36624	100.7	147.3	95.8	127.8	127.9	101.5	69.6	98.7	102.8	78.3	49.6
Q99538	Legumain	Homo sapiens	LGMN	6	1	-0.26	0.998777	-0.37	0.347538	-0.839708	-0.678728	94.2	95.4	161.3	99.7	114.6	136.4	83.6	90.3	88.8	64	71.6
P60903	Protein S100-A10	Homo sapiens	S100A10	2	1	-0.17	0.998777	-0.37	0.862089	-1.55033	-1.84819	106	107.5	126.5	121.2	120.7	104.4	81.4	93.2	164.4	41.2	33.5
Q13409	Cytoplasmic dynein 1 intermediate chain 2	Homo sapiens	DYNC1I2	17	1	-0.14	0.998777	-0.37	0.284238	-0.240685	-0.787634	103.6	94.9	128.4	100.3	113.8	125.5	79.7	103.8	87.8	96.3	65.9
P14927	Cytochrome b-c1 complex subunit 7	Homo sapiens	UQCRB	2	1	-0.11	0.998777	-0.37	0.895003	-0.26402	-0.448243	101.6	86.4	101.3	92.3	109.6	111.5	56.9	85	183.8	91.2	80.3
Q96K17	Transcription factor BTF3 homolog 4	Homo sapiens	BTF3L4	9	1	-0.05	0.998777	-0.37	0.383888	-0.443978	-0.871182	110.5	126.4	110	114	116.8	96.8	80.3	88.3	110.9	83.7	62.3
Q8WU90	Zinc finger CCCH domain-containing protein 15	Homo sapiens	ZC3H15	12	1	-0.04	0.998777	-0.37	0.162272	-0.245249	-0.599128	111.2	108.5	106.5	106.6	115.8	111.5	81.5	104.5	86	94.1	73.6
O75821	Eukaryotic translation initiation factor 3 subunit G	Homo sapiens	EIF3G	17	1	0.01	0.998777	-0.37	0.0806614	-0.443464	-0.728664	116.6	114.2	112.1	110.8	116.2	113.1	78.4	99.8	87.4	83.2	68.3
Q15424	Scaffold attachment factor B1	Homo sapiens	SAFB	15	1	-0.09	0.998777	-0.36	0.338587	-0.0678288	-0.600675	105.8	89.7	120.6	100.7	113.5	112.9	82.5	104.2	88.1	107.7	74.5
O43291	Kunitz-type protease inhibitor 2	Homo sapiens	SPINT2	1	1	-0.09	0.998777	-0.36	0.42322	-0.711591	-1.08938	104.3	108.7	128.6	115.3	118.3	106.2	85.8	118.3	89.8	70.4	54.2
A2RUS2	DENN domain-containing protein 3	Homo sapiens	DENND3	6	1	-0.04	0.998777	-0.36	0.176334	-0.438988	-0.846129	101.1	115.3	111	112.6	117	113.7	88.5	107.7	86	83.9	63.3
P82675	28S ribosomal protein S5, mitochondrial	Homo sapiens	MRPS5	13	1	-0.01	0.998777	-0.36	0.196492	-0.186456	-0.634813	110.2	102.4	114.7	105.8	110.9	116.9	78.1	105.6	86.7	97.4	71.3
Q15696	U2 small nuclear ribonucleoprotein auxiliary factor 35 kDa subunit-related protein 2	Homo sapiens	ZRSR2	4	1	0.02	0.998777	-0.36	0.298883	-0.222596	-0.789162	107.6	119.1	112.9	102.5	115.7	111.2	74	111	86.5	95.3	64.3
Q13619	Cullin-4A	Homo sapiens	CUL4A	10	1	0.04	0.998777	-0.36	0.0937436	-0.259759	0.128033	113.3	109.5	103.8	101.3	106.5	107.3	77.1	82.8	93.2	88.9	116.4
Q9P0K8	Forkhead box protein J2	Homo sapiens	FOXJ2	2	1	0.1	0.998777	-0.36	0.235693	-0.628247	-0.718917	114	116.6	127.1	109	119.7	106.1	76.7	108.8	85.1	70.6	66.2
Q96G01	Protein bicaudal D homolog 1	Homo sapiens	BICD1	7	1	0.23	0.998777	-0.36	0.708716	-0.173745	-0.0365259	116.4	99.4	118.1	85.7	99.5	119.5	69.3	77.3	129.4	88.2	97.1
Q9BVI4	Nucleolar complex protein 4 homolog	Homo sapiens	NOC4L	11	1	-0.05	0.998777	-0.35	0.22387	-0.154932	0.208667	112.2	102.3	89.1	106.5	105.1	106.1	83.2	78.3	99.4	95.3	122.6
Q9NQP4	Prefoldin subunit 4	Homo sapiens	PFDN4	3	1	-0.03	0.998777	-0.35	0.868156	-0.0717652	-0.702786	112.7	72.6	103.3	79.9	105.1	110.8	78.4	82.5	190.1	100	64.6
Q9P0P8	Uncharacterized protein C6orf203	Homo sapiens	C6orf203	3	1	0	0.998777	-0.35	0.288736	-0.454276	-1.4899	111.3	114.5	118.5	110.4	120.7	114.2	79.8	117.3	89.4	83.4	40.6
P45984	Mitogen-activated protein kinase 9	Homo sapiens	MAPK9	2	1	0.03	0.998777	-0.35	0.0936378	-0.251124	-0.573793	111.3	116.3	112.4	106.8	110.1	111.9	80	98.2	86.5	92.5	74
Q9H8V3	Protein ECT2	Homo sapiens	ECT2	13	1	0.03	0.998777	-0.35	0.141867	-0.144865	-0.408184	116.2	104	111.5	100.3	113.4	108.9	83.1	96.6	85.3	98.6	82.1
O95777	U6 snRNA-associated Sm-like protein LSm8	Homo sapiens	LSM8	2	1	0.05	0.998777	-0.35	0.896393	-0.0283168	0.0830852	89.9	72.3	150.1	86.6	84.6	136.1	67.8	65.7	170.3	84.9	91.8
Q7Z6K3	Protein prenyltransferase alpha subunit repeat-containing protein 1	Homo sapiens	PTAR1	4	1	0.08	0.998777	-0.35	0.743716	-0.118563	0.217506	108.7	113.6	88.8	91.7	103	102.5	79.6	80.6	117.9	94.4	119.1
Q9H5Q4	Dimethyladenosine transferase 2, mitochondrial	Homo sapiens	TFB2M	6	1	0.2	0.998777	-0.35	0.504682	-0.123507	-0.0295443	119.4	118	83.6	103.1	110.3	101.2	80.9	75	112.7	94.7	101
Q06203	Amidophosphoribosyltransferase	Homo sapiens	PPAT	12	1	-0.13	0.998777	-0.34	0.193018	-0.373485	-0.784987	103.4	100	119.6	116	112.9	111.6	89.3	105.1	89.4	87.2	65.5
Q99741	Cell division control protein 6 homolog	Homo sapiens	CDC6	5	1	-0.1	0.998777	-0.34	0.454633	-0.377052	0.148681	101.3	117.9	85.1	114.3	108.5	95.2	85.5	83.1	105.3	83.5	120.2
Q5T7M9	Protein FAM69A	Homo sapiens	FAM69A	1	1	-0.09	0.998777	-0.34	0.419227	0.053755	-0.211082	104.3	78.6	121.5	94.4	113.7	110.9	87.3	96	82.4	115.1	95.8
P09326	CD48 antigen	Homo sapiens	CD48	2	1	-0.05	0.998777	-0.34	0.234273	-0.298232	-1.25225	105.2	108.2	124.8	112	117.8	109.5	87.6	107.9	88.7	91.2	47
Q6P2D0	Zinc finger protein 1 homolog	Homo sapiens	ZFP1	4	1	-0.04	0.998777	-0.34	0.118311	-0.604122	-0.029483	108.6	120.1	94.6	114.4	111.8	105.2	82.3	88.1	91.8	73.5	109.6
Q13530	Serine incorporator 3	Homo sapiens	SERINC3	4	1	0	0.998777	-0.34	0.169409	0.0454737	-0.414598	109.1	110.4	101.6	100	109.8	108.7	85.7	98.3	82.8	112.2	81.5
P78332	RNA-binding protein 6	Homo sapiens	RBM6	22	1	0	0.998777	-0.34	0.175183	-0.173332	-0.301656	111.2	106.6	107.5	107.4	110	107	79.6	103.1	85.1	95.3	87.2
Q9H2J4	Phosducin-like protein 3	Homo sapiens	PDCL3	9	1	0.01	0.998777	-0.34	0.149079	-0.924286	-0.645071	118.7	117.6	105.9	116.9	116.8	109	83.4	103.4	92.1	61.5	74.7
Q92624	Amyloid protein-binding protein 2	Homo sapiens	APPBP2	4	1	0.02	0.998777	-0.34	0.236271	-0.59619	-0.254856	114.1	112.1	102.5	103.4	113.1	110.6	87.6	85.9	105	73.2	92.7
Q15653	NF-kappa-B inhibitor beta	Homo sapiens	NFKBIB	2	1	0.04	0.998777	-0.34	0.177125	-0.863623	-0.909427	120.5	142.1	117	123.6	117.1	106.6	59.2	94.3	92.8	64.3	62.4
Q9UHK0	Nuclear fragile X mental retardation-interacting protein 1	Homo sapiens	NUFIP1	4	1	0.08	0.998777	-0.34	0.31485	-0.347406	0.378293	110.7	129.2	88.3	105	110.7	89.2	80.1	84.9	83	82.5	136.4
P23434	Glycine cleavage system H protein, mitochondrial	Homo sapiens	GCSH	2	1	0.09	0.998777	-0.34	0.347971	-0.0908152	-0.661584	116.5	118	94.5	109.8	116.3	98.3	82.4	105.4	86.5	103	69.4
Q6IQ49	Protein SDE2 homolog	Homo sapiens	SDE2	4	1	-0.08	0.998777	-0.33	0.108261	0.390125	-0.648601	102.5	100.3	110.3	103.9	109.7	108.7	72.2	93.7	86.7	142.4	69.4
Q9H3Z4	DnaJ homolog subfamily C member 5	Homo sapiens	DNAJC5	6	1	-0.06	0.998777	-0.33	0.347971	-0.0872328	-0.848733	106.1	102.2	114.9	108	111.9	110.3	79.4	114.5	87.5	103.9	61.2
P52739	Zinc finger protein 131	Homo sapiens	ZNF131	5	1	-0.04	0.998777	-0.33	0.193353	-0.414308	-1.87228	110.7	113.3	132.5	116.2	111.7	124.5	73	106.6	92.6	87.2	31.8
Q0P6D6	Coiled-coil domain-containing protein 15	Homo sapiens	CCDC15	7	1	-0.03	0.998777	-0.33	0.0554643	-0.23671	-0.102168	106.1	110	106.1	108.2	111.5	102.2	85.8	86.2	91.4	91.9	100.8
Q9NS00	Glycoprotein-N-acetylgalactosamine 3-beta-galactosyltransferase 1	Homo sapiens	C1GALT1	2	1	-0.03	0.998777	-0.33	0.763867	0.103965	-0.3974	108.5	81.3	111.8	83.1	110.6	116.9	88.2	112.1	84.6	118.8	84
O95363	Phenylalanine--tRNA ligase, mitochondrial	Homo sapiens	FARS2	7	1	0	0.998777	-0.33	0.204691	-0.127262	-0.536307	108.8	111.6	102.7	109.1	110.6	108	81.5	105.7	86.8	99.9	75.2
Q9HD33	39S ribosomal protein L47, mitochondrial	Homo sapiens	MRPL47	4	1	0.04	0.998777	-0.33	0.204057	-0.0878546	-0.787129	113.8	117.5	103.1	110.9	120.7	99.9	76.1	101.1	88.4	104.3	64.3
P27797	Calreticulin	Homo sapiens	CALR	23	1	-0.02	0.998777	-0.32	0.225963	-0.304928	-0.484681	89.9	121.1	110.3	132.5	98.2	111.6	85.4	91.5	89.2	90.4	79.8
P41223	Protein BUD31 homolog	Homo sapiens	BUD31	2	1	-0.01	0.998777	-0.32	0.702839	-0.575951	-0.493888	117	128.1	80.4	121.8	117.4	85.8	83.1	94.1	110.2	78.8	83.4
Q05519	Serine/arginine-rich splicing factor 11	Homo sapiens	SRSF11	6	1	0.04	0.998777	-0.32	0.162423	-0.410252	-0.822109	116.9	126.4	113.1	113.4	116.7	108.1	67	98	91	85.3	64.1
O43399	Tumor protein D54	Homo sapiens	TPD52L2	8	1	0.05	0.998777	-0.32	0.953588	-0.128958	-0.412011	113.2	101.4	105.7	93.6	105	102.2	76.2	81.9	150.4	93.5	76.9
A7E2V4	Zinc finger SWIM domain-containing protein 8	Homo sapiens	ZSWIM8	4	1	0.06	0.998777	-0.32	0.0441346	0.556987	-0.270176	106.8	110.2	99	102.3	107.6	99.5	83.6	81.7	74.1	150.4	84.8
Q9HC52	Chromobox protein homolog 8	Homo sapiens	CBX8	10	1	0.18	0.998777	-0.32	0.242788	-0.36257	-0.519671	123.6	123	103.3	108.6	108.8	107.6	74.5	103.6	86.8	84.4	75.7
O00148	ATP-dependent RNA helicase DDX39A	Homo sapiens	DDX39A	2	1	-0.18	0.998777	-0.31	0.214476	0.025826	-1.32252	104.9	96.9	116.8	109.3	119.1	118.7	67.5	103	95.5	120.8	47.5
Q9Y3D9	28S ribosomal protein S23, mitochondrial	Homo sapiens	MRPS23	6	1	-0.12	0.998777	-0.31	0.484709	-0.267347	-0.77249	114.7	98.8	104.1	103.7	117	112.7	76.2	91	122.3	93.6	66
O60861	Growth arrest-specific protein 7	Homo sapiens	GAS7	6	1	-0.11	0.998777	-0.31	0.504482	-0.541472	-1.30765	110.8	102.4	138.2	90.5	125.2	119.6	77	108.9	96.8	82.2	48.4
Q8WV16	DDB1- and CUL4-associated factor 4	Homo sapiens	DCAF4	4	1	-0.1	0.998777	-0.31	0.189602	-0.450984	-0.465952	106.9	96.2	115.9	104.8	115.5	114.5	87.6	100	92.1	83.7	82.8
P30414	NK-tumor recognition protein	Homo sapiens	NKTR	15	1	-0.1	0.998777	-0.31	0.1983	-0.22115	-0.492902	104.4	116.1	97.9	116	112	107.4	76.9	103.7	90.1	96	79.5
Q9H2U2	Inorganic pyrophosphatase 2, mitochondrial	Homo sapiens	PPA2	13	1	-0.09	0.998777	-0.31	0.203133	-0.194378	-0.784204	104.8	101.7	115	111.4	114.2	110	84.4	106.6	89.9	97.3	64.7
P62266	40S ribosomal protein S23	Homo sapiens	RPS23	4	1	-0.07	0.998777	-0.31	0.243277	-0.149848	-0.277338	88.2	105	116.4	123.5	98.7	110.3	88.9	96.4	82.2	99.4	91
P13498	Cytochrome b-245 light chain	Homo sapiens	CYBA	3	1	-0.06	0.998777	-0.31	0.189581	-0.589535	0.124879	122.1	104	92.6	121.5	108.4	101.6	94.3	77.9	87.4	72	118.2
P55263	Adenosine kinase	Homo sapiens	ADK	10	1	-0.06	0.998777	-0.31	0.227268	-0.239029	-0.778299	108.8	96.2	114.8	108.7	113.6	116.8	80.4	106.7	91.6	96.2	66.2
O75153	Clustered mitochondria protein homolog	Homo sapiens	CLUH	22	1	-0.05	0.998777	-0.31	0.218913	-0.528527	-0.0534151	112.9	106.2	96.6	109.7	110.2	105.3	88.6	86.7	102.1	76	105.7
Q8WU67	Phospholipase ABHD3	Homo sapiens	ABHD3	2	1	-0.03	0.998777	-0.31	0.798867	0.181728	-0.0748872	116	88.9	98.4	100.7	97.7	102	81	68.8	136.7	114.2	95.6
Q9BY77	Polymerase delta-interacting protein 3	Homo sapiens	POLDIP3	16	1	-0.01	0.998777	-0.31	0.0605721	-0.0133708	-0.279633	105.5	106.4	114.5	102.6	107.1	108.8	84.1	86.1	90.5	106.1	88.2
O75152	Zinc finger CCCH domain-containing protein 11A	Homo sapiens	ZC3H11A	27	1	0	0.998777	-0.31	0.149345	-0.239466	-0.881356	105.9	115.2	112.9	112.6	111.7	114.2	77.2	102.7	91.1	95.4	61.1
P22626	Heterogeneous nuclear ribonucleoproteins A2/B1	Homo sapiens	HNRNPA2B1	15	1	0.01	0.998777	-0.31	0.173889	-0.00658465	-0.422943	101.8	107.7	114.3	107.1	102.4	109.2	86.5	98.2	86.3	106.6	79.9
Q96GQ7	Probable ATP-dependent RNA helicase DDX27	Homo sapiens	DDX27	28	1	0.02	0.998777	-0.31	0.0888653	-0.0225867	0.0710562	112	105.7	100.7	104.6	104.8	102.9	84.6	91.4	80.4	103	109.8
Q96RR1	Twinkle protein, mitochondrial	Homo sapiens	TWNK	10	1	0.04	0.998777	-0.31	0.13585	0.181857	0.11211	106.5	110.2	90	101.5	105.7	103.4	81.1	83.3	89.1	117.4	111.8
Q8N6M3	Fat storage-inducing transmembrane protein 2	Homo sapiens	FITM2	2	1	0.05	0.998777	-0.31	0.341315	0.364558	0.0512947	107.1	105.7	88.1	104.8	95	101.8	98.1	82.3	80.7	131.1	105.4
P80217	Interferon-induced 35 kDa protein	Homo sapiens	IFI35	8	1	0.05	0.998777	-0.31	0.399264	-0.434004	-0.56604	116.3	89.8	121.3	104.9	111.9	113.6	90.2	107.3	86.4	82.9	75.6
Q9H425	Uncharacterized protein C1orf198	Homo sapiens	C1orf198	3	1	0.12	0.998777	-0.31	0.500043	-0.968973	-1.06882	99	123	131.4	112.9	116.7	109.6	82.8	122.1	90.9	57.7	53.8
Q8IXI1	Mitochondrial Rho GTPase 2	Homo sapiens	RHOT2	4	1	-0.12	0.998777	-0.3	0.427081	-0.32369	-0.91233	105.1	126.5	92.3	116.6	114.1	104.2	86.8	93	109.7	91.2	60.6
Q6Q0C0	E3 ubiquitin-protein ligase TRAF7	Homo sapiens	TRAF7	3	1	-0.11	0.998777	-0.3	0.555126	-0.317953	-0.501684	111.9	129.7	76.5	120.7	126.1	84.3	67.2	97.9	103.4	96.9	85.3
O14733	Dual specificity mitogen-activated protein kinase kinase 7	Homo sapiens	MAP2K7	6	1	-0.07	0.998777	-0.3	0.308399	-0.495469	-0.619931	105.5	107.7	108.9	115.1	112.9	104.1	90.2	110.1	91.9	80.1	73.5
Q9BYC8	39S ribosomal protein L32, mitochondrial	Homo sapiens	MRPL32	1	1	-0.06	0.998777	-0.3	0.570732	-0.202528	-0.344446	119.8	80	103.6	108.1	96.4	131	87.6	127.6	66.9	93.9	85.1
Q12874	Splicing factor 3A subunit 3	Homo sapiens	SF3A3	8	1	-0.05	0.998777	-0.3	0.461812	-0.396117	-0.775568	109.5	98.8	125.2	113	96.2	120.7	81.2	91.8	111.7	85.9	66
P04183	Thymidine kinase, cytosolic	Homo sapiens	TK1	6	1	-0.04	0.998777	-0.3	0.436104	-1.1604	-0.585525	113.1	117.5	109.6	118	116.2	99.4	94.3	89.4	113.2	52	77.4
Q9HA77	Probable cysteine--tRNA ligase, mitochondrial	Homo sapiens	CARS2	12	1	-0.01	0.998777	-0.3	0.100382	-0.029631	0.0788108	105.6	111.3	95.9	106.6	106.2	100	83	86	89.2	104	112.2
O15269	Serine palmitoyltransferase 1	Homo sapiens	SPTLC1	8	1	-0.01	0.998777	-0.3	0.173889	0.031379	-0.0663263	104.8	102.5	105.4	98.1	105.7	107.7	84.5	96.7	85.6	108	100.9
Q9UJX2	Cell division cycle protein 23 homolog	Homo sapiens	CDC23	5	1	0	0.998777	-0.3	0.828987	-0.137631	-0.522606	112.9	92.5	108.6	92.1	108.8	111.5	82.9	88.4	127.7	98.9	75.7
Q9UJD0	Regulating synaptic membrane exocytosis protein 3	Homo sapiens	RIMS3	3	1	0.01	0.998777	-0.3	0.395979	0.108462	0.149401	106	112.7	93	106.8	105.2	85.7	85.2	90.3	84.8	113.4	116.7
O60858	E3 ubiquitin-protein ligase TRIM13	Homo sapiens	TRIM13	4	1	0.08	0.998777	-0.3	0.152354	-0.0194962	-0.0928328	111.9	114.7	94.2	99.5	106	112.3	81.3	86.1	90.2	104.5	99.3
P68402	Platelet-activating factor acetylhydrolase IB subunit beta	Homo sapiens	PAFAH1B2	4	1	0.08	0.998777	-0.3	0.488536	-0.156573	-0.273405	114.2	86.2	123.4	108.9	98.2	108.2	87.8	104.1	82.3	97.1	89.6
P48200	Iron-responsive element-binding protein 2	Homo sapiens	IREB2	6	1	0.08	0.998777	-0.3	0.656066	-0.35685	0.931816	118.5	103.7	68.2	91	101.8	97.8	73.7	79.5	102.7	76.4	186.6
Q15181	Inorganic pyrophosphatase	Homo sapiens	PPA1	14	1	0.1	0.998777	-0.3	0.385312	-0.0692405	-0.23757	111.1	98.7	117.8	99.8	103.5	109	84	106.1	83.5	98.6	87.8
Q9UKJ3	G patch domain-containing protein 8	Homo sapiens	GPATCH8	17	1	-0.12	0.998777	-0.29	0.268555	-0.310719	-0.843031	105.3	119.9	101.3	118	114.2	106.3	78.2	107.9	93.4	92	63.6
O95671	N-acetylserotonin O-methyltransferase-like protein	Homo sapiens	ASMTL	5	1	-0.11	0.998777	-0.29	0.350798	-0.464462	-0.964852	107	90.2	128	107.8	119.4	115.9	94.7	106.6	86.9	84	59.4
Q9NYY8	FAST kinase domain-containing protein 2, mitochondrial	Homo sapiens	FASTKD2	7	1	-0.1	0.998777	-0.29	0.222823	-0.0208385	0.06209	114.7	97.5	90.3	104.8	103.2	110.6	84.2	85.9	96.1	103.3	109.4
Q99614	Tetratricopeptide repeat protein 1	Homo sapiens	TTC1	10	1	-0.08	0.998777	-0.29	0.347971	-0.378998	-0.553677	103.3	99.2	130	104.3	109.1	120.2	76.9	109.5	89.2	83.9	74.3
Q9NR30	Nucleolar RNA helicase 2	Homo sapiens	DDX21	23	1	-0.05	0.998777	-0.29	0.270909	-0.271605	-0.438689	107	120	88.1	128.7	110.5	99.4	88.1	94.4	90.6	91.5	81.6
Q96BR6	Zinc finger protein 669	Homo sapiens	ZNF669	1	1	-0.05	0.998777	-0.29	0.286597	-0.890122	-1.85967	111	141.9	115.2	115.8	120.6	119.6	68.9	111.6	97.9	64.5	32.9
Q99583	Max-binding protein MNT	Homo sapiens	MNT	4	1	-0.04	0.998777	-0.29	0.0651457	-0.123264	1.04263	94.5	91.1	98.5	92.7	97.6	97.2	78.1	81.5	79.4	89.2	200.2
O14787	Transportin-2	Homo sapiens	TNPO2	2	1	-0.03	0.998777	-0.29	0.517493	-0.133146	-0.718792	113.1	109.6	95.8	97.7	112.5	111.7	91.6	85.9	112.3	101.8	67.9
Q70UQ0	Inhibitor of nuclear factor kappa-B kinase-interacting protein	Homo sapiens	IKBIP	13	1	-0.01	0.998777	-0.29	0.929624	-0.273934	-0.24914	106.2	98.2	108.7	86.4	106.8	113.5	87.2	87.3	127.7	88.3	89.8
Q53HC9	Protein TSSC1	Homo sapiens	EIPR1	2	1	0.02	0.998777	-0.29	0.181645	-0.329339	-0.633193	104	112.9	114.7	114.2	110.7	111.3	76.7	104.4	90.8	88.6	71.8
Q15326	Zinc finger MYND domain-containing protein 11	Homo sapiens	ZMYND11	4	1	0.02	0.998777	-0.29	0.361152	-0.239383	-1.13488	114.7	105.6	111.7	109.4	116.4	110.4	80.2	117.4	90.3	93.5	50.3
Q9UK53	Inhibitor of growth protein 1	Homo sapiens	ING1	2	1	0.02	0.998777	-0.29	0.492148	-0.218377	-1.03665	105.4	123.5	109.8	108.1	106.2	112.9	80.3	119.9	88.3	92.9	52.6
O95721	Synaptosomal-associated protein 29	Homo sapiens	SNAP29	7	1	0.03	0.998777	-0.29	0.834088	-0.488216	-0.24967	105.8	89.8	109.3	85.1	103.9	104.7	84.8	82.7	172.6	74	87.4
Q9Y375	Complex I intermediate-associated protein 30, mitochondrial	Homo sapiens	NDUFAF1	4	1	0.05	0.998777	-0.29	0.233641	-0.224507	-0.554232	112.9	130.9	100.8	108.8	115.2	98.9	81.3	94.6	89.3	93.2	74.1
Q9Y673	Dolichyl-phosphate beta-glucosyltransferase	Homo sapiens	ALG5	8	1	0.05	0.998777	-0.29	0.292989	0.0835407	-0.167499	107.3	111	101.6	103.4	101	104	82.8	102.5	84.8	109.6	92.1
Q13642	Four and a half LIM domains protein 1	Homo sapiens	FHL1	3	1	0.07	0.998777	-0.29	0.164051	-0.136573	-0.264897	110.9	111	108.5	111.4	106	101.6	86.9	98.8	80.1	96.5	88.3
Q99595	Mitochondrial import inner membrane translocase subunit Tim17-A	Homo sapiens	TIMM17A	4	1	0.19	0.998777	-0.29	0.378691	-0.532522	0.64536	116.3	114.9	80	109.2	101	96	93.3	78.6	82.8	69.8	158
P62834	Ras-related protein Rap-1A	Homo sapiens	RAP1A	2	1	-0.27	0.998777	-0.28	0.709353	-0.32969	-0.915373	97.3	137.9	92.2	117.7	117.5	89.2	86.8	96.4	109.3	93.4	62.3
Q96DX5	Ankyrin repeat and SOCS box protein 9	Homo sapiens	ASB9	1	1	-0.17	0.998777	-0.28	0.629929	0.106812	0.263754	89.5	126.8	75.3	70.1	100.9	154.3	83.3	82.8	87.2	108.6	121.1
O75398	Deformed epidermal autoregulatory factor 1 homolog	Homo sapiens	DEAF1	1	1	-0.16	0.998777	-0.28	0.488306	-0.757067	-1.10968	105	150.3	96.7	121.1	117.3	100.4	82.1	96.7	106.4	69.5	54.4
P50148	Guanine nucleotide-binding protein G(q) subunit alpha	Homo sapiens	GNAQ	4	1	-0.1	0.998777	-0.28	0.427326	-0.23117	-0.915418	104.9	101.4	117.7	112.7	114.7	100.3	90.4	109.5	92.6	96	59.7
Q9P015	39S ribosomal protein L15, mitochondrial	Homo sapiens	MRPL15	5	1	-0.09	0.998777	-0.28	0.189963	-0.0795806	-0.386924	104.5	95.1	112.7	101.3	111.2	112.8	83.8	96.8	91.4	105.3	85.1
Q14331	Protein FRG1	Homo sapiens	FRG1	12	1	-0.09	0.998777	-0.28	0.240567	-0.404177	-0.5544	105.4	115.2	102.6	118.7	112.5	100.3	89.2	101.3	93	85.1	76.6
Q86UA6	RPA-interacting protein	Homo sapiens	RPAIN	1	1	-0.02	0.998777	-0.28	0.108025	0.0108474	-0.150492	106.2	106.8	99.9	107.5	97.7	111.6	88.2	89.2	87.7	108.3	96.8
Q9Y5A9	YTH domain-containing family protein 2	Homo sapiens	YTHDF2	7	1	-0.02	0.998777	-0.28	0.241105	-0.509654	-0.711034	111.6	98.2	120.7	113.5	109.5	117.2	80.2	106.1	93.7	79.8	69.3
O75132	Zinc finger BED domain-containing protein 4	Homo sapiens	ZBED4	16	1	-0.01	0.998777	-0.28	0.215563	-0.6897	-0.264267	109.5	112.3	104.3	116.2	110.6	102.5	91.4	102.9	89.6	68.6	92.1
Q5TKA1	Protein lin-9 homolog	Homo sapiens	LIN9	6	1	-0.01	0.998777	-0.28	0.375727	-0.427121	-0.412136	101.6	110.9	108.5	106.9	111.6	109.3	84	113.6	90.1	81.3	82.1
O43156	TELO2-interacting protein 1 homolog	Homo sapiens	TTI1	11	1	0	0.998777	-0.28	0.380426	-0.256126	-0.347807	111.1	98.7	107.2	110.3	105.8	107.2	86.9	88	111.1	89.7	84.2
Q9Y3E5	Peptidyl-tRNA hydrolase 2, mitochondrial	Homo sapiens	PTRH2	2	1	0.01	0.998777	-0.28	0.286597	-0.329011	-0.278274	112.5	110.4	91.7	121	109.5	99.6	90.1	86.9	100.9	87.1	90.3
Q5TF21	Protein SOGA3	Homo sapiens	SOGA3	9	1	0.08	0.998777	-0.28	0.0716901	-0.207178	-0.110761	111.1	107.9	111.2	101.4	104.9	117.9	80.4	90.6	86.6	90.9	97.1
O15131	Importin subunit alpha-6	Homo sapiens	KPNA5	1	1	0.11	0.998777	-0.28	0.336603	-0.0258038	0.406361	109.7	111.5	86.4	103.2	101.3	96.2	80	83.4	94.7	99.4	134.2
Q96G28	Cilia- and flagella-associated protein 36	Homo sapiens	CFAP36	4	1	-0.31	0.998777	-0.27	0.347971	-1.19806	-1.42502	104.4	98.8	134.3	110.5	129.3	129.1	69.3	107.3	112.6	56.3	48.1
Q9H825	Methyltransferase-like protein 8	Homo sapiens	METTL8	2	1	-0.1	0.998777	-0.27	0.182356	-0.157829	-0.607564	102.7	119.7	96	105.5	118.5	110	89.9	95.3	91.5	98.7	72.2
P82914	28S ribosomal protein S15, mitochondrial	Homo sapiens	MRPS15	10	1	-0.07	0.998777	-0.27	0.311638	-0.0934542	-0.387719	104.2	103.5	101.4	101.3	108.9	111.7	90.3	106.7	86.8	102	83.2
Q7Z5L9	Interferon regulatory factor 2-binding protein 2	Homo sapiens	IRF2BP2	8	1	-0.06	0.998777	-0.27	0.419227	-0.17648	-0.223047	104.5	113.9	102.2	98.8	108.8	109.4	72.3	90.5	110	96.3	93.3
Q9BV23	Monoacylglycerol lipase ABHD6	Homo sapiens	ABHD6	2	1	-0.05	0.998777	-0.27	0.147309	0.213737	-0.130776	113.3	101.5	94.1	98.7	105.4	110.4	81.7	88.8	87.7	122.2	96.2
Q96IZ7	Serine/Arginine-related protein 53	Homo sapiens	RSRC1	10	1	-0.05	0.998777	-0.27	0.348734	-0.275044	-0.535368	106.7	103.7	114.5	101.4	111.9	110.1	85.3	107.9	91.5	91	76
P25490	Transcriptional repressor protein YY1	Homo sapiens	YY1	14	1	-0.02	0.998777	-0.27	0.286597	-0.280288	-0.454239	111.8	108.9	103.6	110.5	110.5	104	80.3	106.9	91.8	91	80.6
P20839	Inosine-5'-monophosphate dehydrogenase 1	Homo sapiens	IMPDH1	11	1	-0.01	0.998777	-0.27	0.152208	0.0134205	-0.248012	106.7	108.1	95.4	107.3	110.5	102.2	87.5	94.6	88.8	108.4	90.4
Q8N302	Angiogenic factor with G patch and FHA domains 1	Homo sapiens	AGGF1	5	1	0.02	0.998777	-0.27	0.204691	-0.239568	-0.911318	114.2	112.5	103.2	111.6	110.8	110.3	86.9	105.4	92.2	93.9	58.9
Q9UQ16	Dynamin-3	Homo sapiens	DNM3	1	1	0.02	0.998777	-0.27	0.435717	-0.0352691	-0.607068	121.9	108.2	102.8	96.8	106.8	109.9	85.4	88.4	105.5	104.2	70.2
P01137	Transforming growth factor beta-1	Homo sapiens	TGFB1	1	1	0.03	0.998777	-0.27	0.468131	-0.595769	0.551562	106.9	107	76.9	122.6	105	90.2	87.3	82.2	98.2	69.5	154
P63220	40S ribosomal protein S21	Homo sapiens	RPS21	4	1	0.04	0.998777	-0.27	0.570985	-0.08092	-0.911582	112.5	114.7	81.1	109.8	122.6	102.9	85.9	90.9	117.7	103.8	58.4
O75369	Filamin-B	Homo sapiens	FLNB	63	1	0.07	0.998777	-0.27	0.189963	-0.129909	-0.261432	111	110	107.4	103.1	109.2	104.5	85.3	100.5	86.5	95.5	87.2
Q9UPW6	DNA-binding protein SATB2	Homo sapiens	SATB2	3	1	0.08	0.998777	-0.27	0.478107	-0.392317	-0.109764	126	108.5	100.5	93.5	102.4	125.5	72.4	85.2	113.1	78	94.9
P11233	Ras-related protein Ral-A	Homo sapiens	RALA	1	1	0.14	0.998777	-0.27	0.316764	-0.235802	-1.46242	118.2	102.2	129	107	135.5	104.4	74.1	111.5	88.5	90.8	38.8
O75937	DnaJ homolog subfamily C member 8	Homo sapiens	DNAJC8	11	1	-0.05	0.998777	-0.26	0.25764	-0.34893	-0.559363	98.9	106.9	114.5	110.6	107.8	116.5	83	107.9	92.2	86.8	75
Q96DZ1	Endoplasmic reticulum lectin 1	Homo sapiens	ERLEC1	6	1	-0.05	0.998777	-0.26	0.387286	0.0564805	-0.316246	100.6	100.9	109	101.6	104.4	112	86.9	110.1	82.1	108.6	83.8
P78314	SH3 domain-binding protein 2	Homo sapiens	SH3BP2	4	1	-0.04	0.998777	-0.26	0.0935239	-0.266209	-0.0927571	96.5	106.3	112.3	109.5	108.9	107.1	84.4	90.7	91.7	90.5	102.1
P07237	Protein disulfide-isomerase	Homo sapiens	P4HB	29	1	-0.04	0.998777	-0.26	0.206896	-0.348467	-0.864345	104.2	107.6	123.5	110.7	109.2	113.2	89.4	102.1	92.6	86.9	60.8
Q9Y266	Nuclear migration protein nudC	Homo sapiens	NUDC	23	1	-0.02	0.998777	-0.26	0.210456	-0.455988	-0.720668	106.9	109.7	114.9	111.1	110.3	111.6	87.9	92.6	106.6	81	67.4
P17028	Zinc finger protein 24	Homo sapiens	ZNF24	5	1	0.01	0.998777	-0.26	0.369857	0.102554	0.583399	99.3	120.7	78	105	96.7	98.4	82.1	77.1	89.9	105.6	147.4
Q14680	Maternal embryonic leucine zipper kinase	Homo sapiens	MELK	7	1	0.03	0.998777	-0.26	0.177125	-0.619036	-0.759992	116.9	97.2	117.3	114.7	112.9	116.2	85.2	101.6	95.5	74.7	67.8
Q12894	Interferon-related developmental regulator 2	Homo sapiens	IFRD2	3	1	0.03	0.998777	-0.26	0.457019	-0.247568	0.371183	112	108.4	79.2	106.2	106.1	94.4	87	88.5	91.4	89.5	137.3
Q8IYW5	E3 ubiquitin-protein ligase RNF168	Homo sapiens	RNF168	11	1	0.05	0.998777	-0.26	0.417327	-0.200272	-0.859685	112.6	108.8	117.8	102.2	108.9	109.2	83.6	110.8	91.2	94.9	60
P29083	General transcription factor IIE subunit 1	Homo sapiens	GTF2E1	5	1	0.07	0.998777	-0.26	0.353592	-0.389808	-0.00940745	107.4	122.3	102.9	112.1	102.1	101.7	85	106.3	81.1	77.9	101.4
P30044	Peroxiredoxin-5, mitochondrial	Homo sapiens	PRDX5	4	1	0.07	0.998777	-0.26	0.79969	-0.187768	-0.673772	114.8	112.6	93.8	108.3	107.4	99.9	85.5	89.9	126.1	94.3	67.3
P0DJ07	Protein PET100 homolog, mitochondrial	Homo sapiens	PET100	2	1	0.09	0.998777	-0.26	0.670822	-0.704459	-1.11204	123.4	116.1	113.6	109.4	120.8	99.9	69.4	91.5	138.2	67.1	50.6
Q9H9Q4	Non-homologous end-joining factor 1	Homo sapiens	NHEJ1	2	1	-0.13	0.998777	-0.25	0.895003	-0.254505	-0.157342	98.5	97.2	94.9	102.2	106.3	106.2	87.4	89.6	133.4	89	95.3
Q9BRD0	BUD13 homolog	Homo sapiens	BUD13	6	1	-0.12	0.998777	-0.25	0.359166	-0.464281	-0.503207	103.1	118.7	100	111.9	112.3	106.8	82.2	110.4	94.2	81.2	79
P21675	Transcription initiation factor TFIID subunit 1	Homo sapiens	TAF1	27	1	-0.07	0.998777	-0.25	0.164051	-0.296148	-0.334033	101	112.2	104	107	113.4	109.5	84.2	100.6	92	89.2	86.9
Q06323	Proteasome activator complex subunit 1	Homo sapiens	PSME1	10	1	-0.07	0.998777	-0.25	0.719452	-0.0520193	-0.148571	91.2	138.5	92	132.9	96.6	88	80.8	81.4	118.2	93.2	87.1
P36873	Serine/threonine-protein phosphatase PP1-gamma catalytic subunit	Homo sapiens	PPP1CC	2	1	-0.04	0.998777	-0.25	0.968602	-0.31137	0.70451	97.7	119.4	87.8	100.6	101	73	84.4	68.4	122.6	81.1	164
O75391	Sperm-associated antigen 7	Homo sapiens	SPAG7	8	1	-0.02	0.998777	-0.25	0.248687	-0.624584	-1.34671	111	117	115.6	117.4	119.6	110.3	78	109.7	99.1	76.2	46.2
Q9H0V9	VIP36-like protein	Homo sapiens	LMAN2L	4	1	-0.02	0.998777	-0.25	0.348734	-0.0730809	-0.181738	103.3	116.8	99.9	104.6	109.5	98.2	88	101.6	86.2	99.5	92.3
O60870	DNA/RNA-binding protein KIN17	Homo sapiens	KIN	18	1	-0.01	0.998777	-0.25	0.263856	-0.131494	-0.341037	106.4	97.6	111.7	107.2	104.8	108.7	88.7	102.3	90.2	97.8	84.6
Q13427	Peptidyl-prolyl cis-trans isomerase G	Homo sapiens	PPIG	11	1	0	0.998777	-0.25	0.421491	-0.175087	-0.441033	100.5	108.5	111.3	102.5	108.2	108.8	90.8	110.5	83.4	95.9	79.8
P27824	Calnexin	Homo sapiens	CANX	24	1	0.02	0.998777	-0.25	0.162745	-0.293002	-0.546521	105.2	125.8	109.8	122.6	108.5	104.8	73.7	95.2	91.5	88.5	74.3
Q9H3S7	Tyrosine-protein phosphatase non-receptor type 23	Homo sapiens	PTPN23	13	1	0.02	0.998777	-0.25	0.70636	-0.0193098	-0.143957	101.6	95.1	108.6	98.8	100.2	114.7	81.5	84.5	125.5	98.8	90.6
Q63HQ0	AP-1 complex-associated regulatory protein	Homo sapiens	AP1AR	3	1	0.03	0.998777	-0.25	0.42615	-0.0470335	-0.176404	109.3	105	106	97.6	112	103.9	76	110.2	87.5	100.6	91.9
Q9BWJ5	Splicing factor 3B subunit 5	Homo sapiens	SF3B5	2	1	0.03	0.998777	-0.25	0.921146	-0.255175	-0.495632	110.1	104.6	91.9	94.5	105.1	102.7	81	86.1	165	86.1	72.8
O75534	Cold shock domain-containing protein E1	Homo sapiens	CSDE1	21	1	0.05	0.998777	-0.25	0.271561	-0.785875	-0.164603	113.4	116.6	96.6	116	109.6	103.2	90.1	92.1	101	63.5	97.7
Q9NWS6	Protein FAM118A	Homo sapiens	FAM118A	4	1	0.08	0.998777	-0.25	0.224848	-0.128976	0.0630937	101.5	116.3	108.1	100.2	107.5	102.1	80.9	97.6	85.9	93.3	106.7
Q14693	Phosphatidate phosphatase LPIN1	Homo sapiens	LPIN1	3	1	0.11	0.998777	-0.25	0.568272	0.69204	0.447005	104.3	101.9	84.5	80.3	94.5	102.8	91.9	78.7	79.4	152.8	129
Q13685	Angio-associated migratory cell protein	Homo sapiens	AAMP	6	1	0.13	0.998777	-0.25	0.27422	-0.350099	-0.179421	119.1	118.6	93.4	114.8	108.4	97	85.8	91.2	91.2	85	95.7
Q15042	Rab3 GTPase-activating protein catalytic subunit	Homo sapiens	RAB3GAP1	19	1	-0.13	0.998777	-0.24	0.447055	-0.1122	-0.480862	100.8	97.5	106.8	100.7	110.4	110.5	89.4	109.4	93.4	102.1	79.1
Q7Z398	Zinc finger protein 550	Homo sapiens	ZNF550	2	1	-0.1	0.998777	-0.24	0.265914	-0.453931	-0.433939	93.7	125.2	104.2	113.6	112	107.9	84.8	99.4	94.5	81.8	82.9
Q9Y4W2	Ribosomal biogenesis protein LAS1L	Homo sapiens	LAS1L	11	1	-0.09	0.998777	-0.24	0.1035	0.0291744	0.0831637	98.8	107.1	98.5	108.6	103.2	105.1	78.8	88.7	92.6	107.3	111.3
P05423	DNA-directed RNA polymerase III subunit RPC4	Homo sapiens	POLR3D	10	1	-0.09	0.998777	-0.24	0.225163	-0.0833557	-0.607924	102.9	96	120	109.6	104.3	113.1	92.7	93	92.9	103.5	72
Q9BV94	ER degradation-enhancing alpha-mannosidase-like protein 2	Homo sapiens	EDEM2	4	1	-0.09	0.998777	-0.24	0.294536	-0.147638	-0.222174	100.1	111.9	96.2	106.5	114.1	104.8	82.4	106.3	90.2	96.2	91.4
A4D1E9	GTP-binding protein 10	Homo sapiens	GTPBP10	13	1	-0.08	0.998777	-0.24	0.398785	0.227241	-0.418214	113.6	96.1	100.5	96.2	106.7	106	89.6	99.5	88.4	124.1	79.3
P25686	DnaJ homolog subfamily B member 2	Homo sapiens	DNAJB2	2	1	-0.07	0.998777	-0.24	0.29373	-1.10293	-0.627929	95.3	127.9	115	121	117.6	122.9	56.6	106.3	102.8	56.3	78.3
O60884	DnaJ homolog subfamily A member 2	Homo sapiens	DNAJA2	12	1	-0.06	0.998777	-0.24	0.347971	-0.184719	-0.331665	103.4	104.1	107	102	108.8	108.2	86.6	106.8	91.8	95.2	86
Q5QJE6	Deoxynucleotidyltransferase terminal-interacting protein 2	Homo sapiens	DNTTIP2	13	1	-0.06	0.998777	-0.24	0.359236	-0.160308	-0.130864	103.2	116.6	84.8	117.2	107.6	101.2	81.6	102.2	91	96.3	98.3
Q96T21	Selenocysteine insertion sequence-binding protein 2	Homo sapiens	SECISBP2	9	1	-0.06	0.998777	-0.24	0.534735	-0.315587	-0.331493	105.6	129.7	90.3	110.1	112.2	95.8	82.9	103.9	93.5	88.5	87.6
O43583	Density-regulated protein	Homo sapiens	DENR	6	1	-0.04	0.998777	-0.24	0.204691	-0.199544	-0.51204	105.8	106.2	112.3	109.3	109	107.2	83.4	103.1	92.3	95	76.5
Q99729	Heterogeneous nuclear ribonucleoprotein A/B	Homo sapiens	HNRNPAB	6	1	-0.04	0.998777	-0.24	0.367222	-0.131372	-0.159444	104.9	103.3	99.7	110.6	106.1	101.3	84.2	108.1	90	96.9	95
O43852	Calumenin	Homo sapiens	CALU	18	1	-0.04	0.998777	-0.24	0.390405	-0.365532	-0.674178	106.3	140.4	103.6	112.5	104.6	109.1	71.3	107	92.3	84.7	68.4
O60825	6-phosphofructo-2-kinase/fructose-2,6-bisphosphatase 2	Homo sapiens	PFKFB2	7	1	-0.03	0.998777	-0.24	0.146144	-0.0284618	-0.240398	99.6	106	105.4	101.4	107.5	109.2	90.7	94.7	89.3	105.3	90.9
P42766	60S ribosomal protein L35	Homo sapiens	RPL35	6	1	-0.01	0.998777	-0.24	0.276127	0.163499	-0.121825	96.8	123.5	94.7	141.3	97.4	97.2	82.6	95.9	71.9	109.1	89.5
Q92833	Protein Jumonji	Homo sapiens	JARID2	9	1	0	0.998777	-0.24	0.189581	0.285478	0.0634888	106.3	102.3	94.6	97.8	102.8	102.3	92.4	86.9	82.8	124.7	107
P61956	Small ubiquitin-related modifier 2	Homo sapiens	SUMO2	2	1	0.02	0.998777	-0.24	0.476797	-0.341441	-0.871444	110	99.4	123.9	108.6	113.5	105.5	92.2	111.9	89.8	85.7	59.4
P14316	Interferon regulatory factor 2	Homo sapiens	IRF2	6	1	0.02	0.998777	-0.24	0.543598	-0.511226	-0.990647	114.5	94.7	129.1	100.3	118.3	112.9	85	113.4	95.5	79.3	56.8
Q9Y6E2	Basic leucine zipper and W2 domain-containing protein 2	Homo sapiens	BZW2	16	1	0.04	0.998777	-0.24	0.188168	-0.292207	-0.442125	111.2	109.9	112.5	109.3	106.4	108.1	81.6	101.7	91.6	88.3	79.5
Q68D10	Protein SPT2 homolog	Homo sapiens	SPTY2D1	12	1	0.05	0.998777	-0.24	0.189602	-0.520125	-0.404648	114.3	114.2	111.1	104.8	111	110.2	80	101	93.2	76.8	83.2
Q86UY6	N-alpha-acetyltransferase 40	Homo sapiens	NAA40	2	1	0.05	0.998777	-0.24	0.365182	-0.0866744	0.0441817	110.5	113.7	85.2	109.5	106.5	97	90.3	96.1	81	100.3	109.8
Q96NC0	Zinc finger matrin-type protein 2	Homo sapiens	ZMAT2	10	1	0.06	0.998777	-0.24	0.473453	-0.253806	-0.450619	103.8	109.4	116.7	105.2	108.9	103.3	89.2	111.3	86.8	88.3	77
P60604	Ubiquitin-conjugating enzyme E2 G2	Homo sapiens	UBE2G2	2	1	0.07	0.998777	-0.24	0.247958	-0.154287	-0.616757	113.6	115	102	101	113.5	108	88	91.2	100.4	97	70.4
Q96RS0	Trimethylguanosine synthase	Homo sapiens	TGS1	11	1	0.07	0.998777	-0.24	0.342063	-0.299163	-0.379287	118	86.8	114.8	109.4	108.6	112.8	92.8	103.5	80.3	88.9	84.1
Q9Y676	28S ribosomal protein S18b, mitochondrial	Homo sapiens	MRPS18B	5	1	0.07	0.998777	-0.24	0.601154	-0.396869	-0.383495	112	118.2	97	110.3	106.7	101.2	86	90.2	115.5	81	81.8
Q16543	Hsp90 co-chaperone Cdc37	Homo sapiens	CDC37	18	1	0.07	0.998777	-0.24	0.682079	-0.157056	-0.791365	114.1	90.5	122.4	97.2	108.6	112.8	89.8	112.6	91.8	97.4	62.7
Q9BPZ3	Polyadenylate-binding protein-interacting protein 2	Homo sapiens	PAIP2	2	1	0.11	0.998777	-0.24	0.998748	-0.657719	-0.00922695	154.1	108.2	83.9	82.8	100.4	106	85.2	71.2	144.9	63.6	99.7
Q5H9R7	Serine/threonine-protein phosphatase 6 regulatory subunit 3	Homo sapiens	PPP6R3	11	1	0.16	0.998777	-0.24	0.28914	-0.422388	-0.366272	117.9	132.1	97.3	125.6	105.8	97.3	76.8	89.9	96.4	79	82.1
Q9UGK8	Secretion-regulating guanine nucleotide exchange factor	Homo sapiens	SERGEF	2	1	-0.14	0.998777	-0.23	0.447368	-0.541232	-0.38693	97.3	100.2	115.6	109.3	110.6	110.5	88.4	113.3	94.5	75.9	84.5
Q6P589	Tumor necrosis factor alpha-induced protein 8-like protein 2	Homo sapiens	TNFAIP8L2	2	1	-0.14	0.998777	-0.23	0.955927	-0.319439	-0.409235	103.1	98	93.4	98.5	111.7	108	89.4	92.3	137.7	86.5	81.3
Q9UHY1	Nuclear receptor-binding protein	Homo sapiens	NRBP1	5	1	-0.13	0.998777	-0.23	0.636216	-0.27596	-0.534507	105.2	102.9	100	112.3	97.8	112.5	85.4	95.9	117.7	92.7	77.5
Q6PKG0	La-related protein 1	Homo sapiens	LARP1	36	1	-0.07	0.998777	-0.23	0.213725	-0.195848	-0.177852	102.2	107	99.5	107.1	109.1	104.2	91.5	100.6	90.8	93.4	94.6
Q9NW15	Anoctamin-10	Homo sapiens	ANO10	2	1	-0.06	0.998777	-0.23	0.200339	-0.110877	-0.482601	98.6	110.6	104.2	100.6	121.6	108.7	86.1	98.2	93	100.6	77.8
Q5VVJ2	Histone H2A deubiquitinase MYSM1	Homo sapiens	MYSM1	8	1	-0.06	0.998777	-0.23	0.359804	-0.378266	-0.56545	108.2	107	99.8	111.9	112.2	108.6	82.3	113	95.4	86	75.6
Q9UKA4	A-kinase anchor protein 11	Homo sapiens	AKAP11	15	1	-0.05	0.998777	-0.23	0.392582	-0.123011	0.101753	105.2	101.1	99.3	95.8	106.7	104.7	89	101.6	88.4	96.1	112.3
O95989	Diphosphoinositol polyphosphate phosphohydrolase 1	Homo sapiens	NUDT3	4	1	-0.04	0.998777	-0.23	0.608964	-0.0754263	-0.520664	92.8	114.2	101.7	114.7	103.7	104.9	89.3	118.6	87.6	99.5	73.1
Q9NX14	NADH dehydrogenase [ubiquinone] 1 beta subcomplex subunit 11, mitochondrial	Homo sapiens	NDUFB11	4	1	-0.04	0.998777	-0.23	0.877587	-0.271259	-0.61891	115.1	106.6	88.2	96.6	112.2	109.7	93.7	89.7	125.9	90.9	71.4
Q9P2I0	Cleavage and polyadenylation specificity factor subunit 2	Homo sapiens	CPSF2	17	1	-0.03	0.998777	-0.23	0.502336	-0.515623	-0.494765	107.8	102.3	113.5	101.9	113.6	110	88	113.9	94	76.9	78.1
Q9BZF2	Oxysterol-binding protein-related protein 7	Homo sapiens	OSBPL7	6	1	-0.02	0.998777	-0.23	0.208551	0.0845457	0.381626	95	106.6	99.9	103.6	101.2	93.7	86.2	89.2	85.7	107.2	131.8
Q8IXM3	39S ribosomal protein L41, mitochondrial	Homo sapiens	MRPL41	3	1	-0.02	0.998777	-0.23	0.253129	-0.38975	-1.47609	117.9	117.2	109.2	105.3	125.2	118.8	68.3	103.7	101	90.7	42.7
Q92600	Cell differentiation protein RCD1 homolog	Homo sapiens	CNOT9	2	1	-0.02	0.998777	-0.23	0.832683	0.00761989	-0.806082	122.9	102.1	97.1	103.6	107.8	101.6	88.1	85.3	128.1	104.2	59.2
Q765P7	MTSS1-like protein	Homo sapiens	MTSS1L	4	1	-0.01	0.998777	-0.23	0.193018	-0.515111	-0.315976	105	117.7	108.2	103.3	112	108.9	89.9	98.4	93	76.2	87.5
P15622	Zinc finger protein 250	Homo sapiens	ZNF250	3	1	0	0.998777	-0.23	0.148612	-0.441108	-0.427594	112.5	109.1	109.9	110.1	113.2	102.7	88.6	97.2	94	81	81.9
Q8TBB5	Kelch domain-containing protein 4	Homo sapiens	KLHDC4	8	1	0.01	0.998777	-0.23	0.241105	-0.136705	-0.246099	108.6	118.3	91.9	108.1	111.7	103.8	79.7	96	92.5	98.4	91.1
Q96QE3	ATPase family AAA domain-containing protein 5	Homo sapiens	ATAD5	11	1	0.01	0.998777	-0.23	0.445185	-0.384859	0.325021	106	114.5	84.3	107	105.1	99.5	80.2	102.1	89.3	80.4	131.5
O00571	ATP-dependent RNA helicase DDX3X	Homo sapiens	DDX3X	22	1	0.02	0.998777	-0.23	0.0982724	0.0441313	0.149544	105.7	104.4	101.2	102.8	103.8	99	87.8	86.5	88.7	106.1	114
Q9GZR2	RNA exonuclease 4	Homo sapiens	REXO4	15	1	0.02	0.998777	-0.23	0.162653	-0.00137727	-0.141639	106.9	104.3	107.1	98.8	109.3	105.6	90	94.8	82.2	105.4	95.6
Q6UXN9	WD repeat-containing protein 82	Homo sapiens	WDR82	8	1	0.04	0.998777	-0.23	0.353592	0.0229111	-0.304375	104.4	110.4	105.1	114.5	99.9	102.1	86.8	106.6	83.8	103.7	82.7
Q9H501	ESF1 homolog	Homo sapiens	ESF1	31	1	0.05	0.998777	-0.23	0.190165	-0.190955	-0.332819	111.5	117.9	100.2	107.9	109.8	100.4	92.2	92.3	87.6	94.5	85.6
Q9Y2G5	GDP-fucose protein O-fucosyltransferase 2	Homo sapiens	POFUT2	8	1	0.05	0.998777	-0.23	0.347971	-0.165783	-0.286855	102.8	111.7	111.8	95.8	107.7	110	82.5	101.7	91.8	96	88.2
Q8WZA0	Protein LZIC	Homo sapiens	LZIC	3	1	0.06	0.998777	-0.23	0.881583	-0.239541	-0.122109	112.7	100.9	97.2	92.9	97.7	96.5	74.9	82.3	174.4	81.8	88.7
Q9Y3B4	Splicing factor 3B subunit 6	Homo sapiens	SF3B6	3	1	0.06	0.998777	-0.23	0.998623	-0.172882	-0.917814	116	69	117	90.9	111.1	115	85.3	94.5	143.9	98.5	58.8
Q8NFQ8	Torsin-1A-interacting protein 2	Homo sapiens	TOR1AIP2	10	1	0.07	0.998777	-0.23	0.242788	-0.351558	-0.643544	117.8	121.1	95.7	112	112.7	105	84.1	95.2	96.6	87.8	71.8
Q8N0U4	Protein FAM185A	Homo sapiens	FAM185A	3	1	-0.17	0.998777	-0.22	0.888886	0.16976	0.363893	89.2	115	80.8	123.7	71.6	100.3	114.3	86.2	77	112.8	129.1
Q9BQC6	Ribosomal protein 63, mitochondrial	Homo sapiens	MRPL57	2	1	-0.12	0.998777	-0.22	0.789421	0.0261128	-0.375616	95.8	93.3	127.9	89.1	104.3	114.5	86.8	89.7	111.9	106.2	80.4
Q13123	Protein Red	Homo sapiens	IK	20	1	-0.09	0.998777	-0.22	0.240567	-0.379111	-0.772989	105.5	104.1	110.7	112.3	112.1	108.8	96.6	106.1	92.1	86.2	65.6
P27144	Adenylate kinase 4, mitochondrial	Homo sapiens	AK4	7	1	-0.09	0.998777	-0.22	0.900724	-0.662552	-0.208834	98.5	100.1	116.4	95.3	113.3	106.9	89	91.7	128.7	67.5	92.5
Q5T200	Zinc finger CCCH domain-containing protein 13	Homo sapiens	ZC3H13	21	1	-0.08	0.998777	-0.22	0.383888	-0.181353	-0.283736	101.7	105	100	107.7	110.8	101.6	89.9	107.2	92.7	95	88.5
P53999	Activated RNA polymerase II transcriptional coactivator p15	Homo sapiens	SUB1	9	1	-0.08	0.998777	-0.22	0.548395	-0.106619	-0.469584	101.4	124.5	97.7	111.9	107.2	95.2	91.8	103.1	90.1	99.6	77.4
Q8WUM4	Programmed cell death 6-interacting protein	Homo sapiens	PDCD6IP	25	1	-0.07	0.998777	-0.22	0.80654	0.00913514	-0.469284	100.5	76	127.1	91.4	105.8	121.2	90.7	89.7	114.7	106.5	76.4
Q5TCZ1	SH3 and PX domain-containing protein 2A	Homo sapiens	SH3PXD2A	5	1	-0.05	0.998777	-0.22	0.162653	-0.886484	-0.624877	106.8	115	112.8	115.9	118.3	116.9	74.2	100.4	100.8	63.2	75.8
Q04637	Eukaryotic translation initiation factor 4 gamma 1	Homo sapiens	EIF4G1	28	1	-0.05	0.998777	-0.22	0.236271	-0.450252	-0.520725	115.2	97.7	108.5	106.3	112	114.2	87.9	96	102	82	78.1
Q8IZ81	ELMO domain-containing protein 2	Homo sapiens	ELMOD2	8	1	-0.05	0.998777	-0.22	0.90419	0.132188	-0.350022	99.8	124.9	87.8	103.3	107.2	89.6	82.6	88.5	122	113.2	81.1
Q9Y570	Protein phosphatase methylesterase 1	Homo sapiens	PPME1	10	1	-0.04	0.998777	-0.22	0.290852	-0.52667	-1.0771	102.4	110.8	116.7	110	115.1	113.9	90.9	109.2	98	79	54
Q9Y5Z9	UbiA prenyltransferase domain-containing protein 1	Homo sapiens	UBIAD1	1	1	-0.04	0.998777	-0.22	0.428362	-0.125047	-0.207168	97.1	110.6	103.7	96.9	106.8	111	87.2	104.4	91.7	98	92.6
Q96AG4	Leucine-rich repeat-containing protein 59	Homo sapiens	LRRC59	12	1	-0.03	0.998777	-0.22	0.341315	-0.111914	-0.444749	103.9	117.2	105	109.1	107.1	100.1	91.7	103.2	85	99.1	78.7
P16930	Fumarylacetoacetase	Homo sapiens	FAH	3	1	-0.03	0.998777	-0.22	0.388663	-0.158164	-0.0919402	98.1	103.4	127.1	105.8	96.4	105.4	90.7	94.3	85.4	94.5	98.9
P12268	Inosine-5'-monophosphate dehydrogenase 2	Homo sapiens	IMPDH2	20	1	-0.02	0.998777	-0.22	0.181539	0.0836971	-0.130847	102.4	103.4	101.8	103.9	103.7	104.2	97.3	89.2	89.1	110.1	94.8
Q9H497	Torsin-3A	Homo sapiens	TOR3A	3	1	-0.02	0.998777	-0.22	0.667732	-0.126272	-0.0795883	105	108.2	89.4	95.2	106.2	108.6	88.9	91.2	109.6	97.3	100.6
Q9H930	Nuclear body protein SP140-like protein	Homo sapiens	SP140L	8	1	0.01	0.998777	-0.22	0.398457	-0.323504	-0.51008	108.7	115.4	109.4	100.3	112.3	108.6	79.8	109.3	93.2	86.8	76.2
Q08334	Interleukin-10 receptor subunit beta	Homo sapiens	IL10RB	4	1	0.01	0.998777	-0.22	0.428738	-0.803962	-0.251715	117.1	111.1	103.5	110.2	117.8	95.3	94.8	102.2	92.5	63.1	92.5
Q6PHR2	Serine/threonine-protein kinase ULK3	Homo sapiens	ULK3	6	1	0.01	0.998777	-0.22	0.561998	-0.570749	-0.0610054	109.9	107	105.8	106	99.4	107.4	91.2	90.1	110.2	71.4	101.6
Q15070	Mitochondrial inner membrane protein OXA1L	Homo sapiens	OXA1L	6	1	0.02	0.998777	-0.22	0.408405	-0.14703	-0.325559	106.8	113.3	97	105.2	105.6	106.1	90.6	90.1	105.6	95.3	84.2
Q8N5N7	39S ribosomal protein L50, mitochondrial	Homo sapiens	MRPL50	5	1	0.04	0.998777	-0.22	0.278797	-0.0923971	-0.315264	109.7	104.2	107.8	102.6	116.9	104.6	76.5	89.8	105.7	98.2	84.1
Q9BVG4	Protein PBDC1	Homo sapiens	PBDC1	9	1	0.04	0.998777	-0.22	0.421966	-0.180927	-0.25826	108.7	96.2	109.7	105.9	102.8	107.9	91.1	106.2	89.3	93.5	88.6
P52306	Rap1 GTPase-GDP dissociation stimulator 1	Homo sapiens	RAP1GDS1	14	1	0.04	0.998777	-0.22	0.851808	0.0701209	-0.0692627	115.9	93.6	102.8	96	101.7	100.3	83.7	85.8	119.5	105.2	95.5
Q5SXM8	DNL-type zinc finger protein	Homo sapiens	DNLZ	1	1	0.04	0.998777	-0.22	0.995594	-0.108376	0.737914	166.2	96.6	66.5	93.7	99.6	71.3	80.5	80.2	102	87	156.4
Q9BXP5	Serrate RNA effector molecule homolog	Homo sapiens	SRRT	24	1	0.05	0.998777	-0.22	0.172324	-0.168937	-0.343498	110.7	103.9	111	101.4	107.3	108.9	89.3	95.7	91.9	95.4	84.6
Q9UKG9	Peroxisomal carnitine O-octanoyltransferase	Homo sapiens	CROT	8	1	0.05	0.998777	-0.22	0.311497	0.335327	-0.120485	114.8	104.1	86.4	100.7	98.7	111.6	84.1	86.3	93.7	127	92.6
Q9H6R4	Nucleolar protein 6	Homo sapiens	NOL6	19	1	0.08	0.998777	-0.22	0.617548	0.0887398	0.479876	106.8	82.2	105.4	99.7	92.8	99.5	98.9	85.5	84.3	105.9	138.9
P37198	Nuclear pore glycoprotein p62	Homo sapiens	NUP62	5	1	-0.21	0.998777	-0.21	0.629615	-0.528489	-0.906178	98.9	126	99.6	118	100.5	115.4	77.6	99.7	122.8	80	61.6
O00541	Pescadillo homolog	Homo sapiens	PES1	15	1	-0.2	0.998777	-0.21	0.353592	-0.162894	0.189203	88.7	89.7	126	103.2	102.3	113	90.5	89	87.8	92.1	117.6
Q96AQ6	Pre-B-cell leukemia transcription factor-interacting protein 1	Homo sapiens	PBXIP1	12	1	-0.15	0.998777	-0.21	0.537636	-0.194879	-0.19637	96.8	115.4	94.5	100.4	107.5	108.2	88.9	107.2	93.2	94	93.9
Q14165	Malectin	Homo sapiens	MLEC	10	1	-0.13	0.998777	-0.21	0.462699	-0.105896	-0.171583	93.4	92.7	128.5	102.1	102.2	117.3	87.8	102	88.4	95	90.7
O95297	Myelin protein zero-like protein 1	Homo sapiens	MPZL1	4	1	-0.12	0.998777	-0.21	0.408405	-0.179579	-0.654917	104	123.3	98.4	112.7	120.6	92	83.3	97.4	97.2	99.5	71.6
Q9BVC5	Ashwin	Homo sapiens	C2orf49	8	1	-0.1	0.998777	-0.21	0.654172	-0.0511787	-0.493183	100.6	92.1	119.9	96.7	109.7	108.1	91.8	106.9	93.2	104.4	76.8
Q92564	DCN1-like protein 4	Homo sapiens	DCUN1D4	2	1	-0.09	0.998777	-0.21	0.336603	-0.131245	0.290802	96.1	105.1	96.1	94.2	116.9	102.2	88.5	99.6	83	93.3	125
Q96DF8	Protein DGCR14	Homo sapiens	ESS2	7	1	-0.09	0.998777	-0.21	0.770393	-0.278413	-0.092582	98.8	91	108	96.4	104.8	115.8	90.8	89	120.6	86.5	98.3
Q8IZE3	Protein-associating with the carboxyl-terminal domain of ezrin	Homo sapiens	SCYL3	2	1	-0.09	0.998777	-0.21	0.79844	0.176207	0.138428	93.7	137.5	83.3	104.1	100	87.4	81.5	86.5	103.1	113	110
Q6NS38	DNA oxidative demethylase ALKBH2	Homo sapiens	ALKBH2	3	1	-0.06	0.998777	-0.21	0.611882	-0.296415	-0.604319	108	92.3	110.6	96.7	115.8	112.5	89.7	111.3	97.5	91.6	74
Q8IUX7	Adipocyte enhancer-binding protein 1	Homo sapiens	AEBP1	12	1	-0.05	0.998777	-0.21	0.257457	0.282832	0.187591	92.1	105.1	97.7	95.5	101.4	105.9	81.4	87.6	94.5	123.4	115.5
Q9BV44	THUMP domain-containing protein 3	Homo sapiens	THUMPD3	8	1	-0.03	0.998777	-0.21	0.234579	-0.0537537	0.00277441	102.6	106.3	101.3	104.6	107.6	97.6	90.6	96.2	87.7	100.8	104.8
P40926	Malate dehydrogenase, mitochondrial	Homo sapiens	MDH2	16	1	-0.03	0.998777	-0.21	0.291173	0.0715533	-0.296012	95.2	113.6	101.1	120.3	98.8	103.3	89.3	98.6	87.2	108.5	84.2
O15439	Multidrug resistance-associated protein 4	Homo sapiens	ABCC4	13	1	-0.03	0.998777	-0.21	0.442856	0.235929	0.0839261	101.4	99.1	91.7	96.4	106.6	101.4	87.5	85.9	103.1	119.4	107.5
P53701	Cytochrome c-type heme lyase	Homo sapiens	HCCS	6	1	-0.02	0.998777	-0.21	0.326466	0.0609394	-0.157701	109	103.3	94.9	104.5	107.6	101.4	83.9	102.3	90.5	109	93.7
Q92734	Protein TFG	Homo sapiens	TFG	10	1	-0.01	0.998777	-0.21	0.217299	-0.228159	-0.470666	104.1	110.1	110.7	104.7	110.7	114.3	74.6	100.6	95.6	94.6	79.9
O95260	Arginyl-tRNA--protein transferase 1	Homo sapiens	ATE1	9	1	-0.01	0.998777	-0.21	0.665054	-0.0404847	-0.0835963	94	101.7	115	98.3	105.7	102.5	87.5	110.7	88.4	99.6	96.7
Q12872	Splicing factor, suppressor of white-apricot homolog	Homo sapiens	SFSWAP	17	1	0	0.998777	-0.21	0.206413	-0.346846	-0.135265	107	100.1	109.2	105.6	106.7	107.9	92.4	99.5	90.7	83.9	97.1
Q9BT17	Mitochondrial ribosome-associated GTPase 1	Homo sapiens	MTG1	3	1	0	0.998777	-0.21	0.548786	0.270089	0.239609	111.7	99.5	88.3	93	99.4	101.9	85.9	83.7	99.7	119.8	117.3
Q9UHJ9	Post-GPI attachment to proteins factor 2	Homo sapiens	PGAP2	1	1	0	0.998777	-0.21	0.674703	0.119164	-0.0813001	117.5	94.5	101.8	102	103.3	94.1	88.2	107.4	84	110.9	96.4
Q13405	39S ribosomal protein L49, mitochondrial	Homo sapiens	MRPL49	4	1	0	0.998777	-0.21	0.83985	0.291882	-0.555665	114.2	88.7	100.9	99.4	107.1	100.8	76.4	87.3	133.2	123.4	68.5
Q8NHM5	Lysine-specific demethylase 2B	Homo sapiens	KDM2B	13	1	0.01	0.998777	-0.21	0.209568	-0.354686	-0.500092	110	103.5	112.9	109.2	112.2	109.3	81.9	103.8	94.5	85.5	77.2
Q8IZD4	mRNA-decapping enzyme 1B	Homo sapiens	DCP1B	7	1	0.01	0.998777	-0.21	0.624136	-0.335919	-0.101621	109.2	107.7	99.8	94.5	106.7	108.3	90.6	92	107.3	84.5	99.4
Q8IX12	Cell division cycle and apoptosis regulator protein 1	Homo sapiens	CCAR1	23	1	0.02	0.998777	-0.21	0.110632	0.0343201	-0.471336	107.5	105.6	114.7	105.2	107.6	105.7	84.1	93.6	91.6	108.2	76.2
O15014	Zinc finger protein 609	Homo sapiens	ZNF609	9	1	0.02	0.998777	-0.21	0.343049	-0.0443089	-0.186037	106.6	105.3	103	102	107.9	104	83.2	105.5	90.2	100.9	91.5
P53990	IST1 homolog	Homo sapiens	IST1	9	1	0.02	0.998777	-0.21	0.787267	-0.0325807	-0.0112491	105.2	99.8	105	92.4	103.7	103.3	89.6	84.1	113.5	100.9	102.5
Q03468	DNA excision repair protein ERCC-6	Homo sapiens	ERCC6	17	1	0.04	0.998777	-0.21	0.168469	-0.378129	-0.394789	108.4	124.7	105.2	121.9	105.7	104.9	80.7	95.6	91.2	81.3	80.4
Q9H875	PRKR-interacting protein 1	Homo sapiens	PRKRIP1	6	1	0.05	0.998777	-0.21	0.52255	-0.21499	-0.635452	110.3	103.8	110.8	104.6	109.1	106.4	88.8	113.6	92.3	91.7	68.5
Q9ULU4	Protein kinase C-binding protein 1	Homo sapiens	ZMYND8	15	1	0.08	0.998777	-0.21	0.429622	-0.070527	-0.155372	109.2	108.8	96.8	102.8	101.4	109.1	88.8	107	85.7	97.9	92.4
I3L1I5	Putative uncharacterized protein LOC100996504	Homo sapiens	N/A	1	2	-0.25	0.998777	-0.2	0.629929	-0.756986	0.00372309	93.3	156.1	83.8	116.9	110.8	91.2	74.6	100.4	96.3	65.5	111.1
Q8WYB5	Histone acetyltransferase KAT6B	Homo sapiens	KAT6B	11	1	-0.11	0.998777	-0.2	0.286597	-0.316027	-0.0644887	93.9	117.5	99.8	108	109.4	103	94	96.1	88.2	86.8	103.3
Q2KHR2	DNA-binding protein RFX7	Homo sapiens	RFX7	9	1	-0.07	0.998777	-0.2	0.23277	-0.984451	-0.871866	109.6	117.7	111.7	117.8	117.5	113.9	78.6	107.6	101.9	59.4	64.3
Q9P2E3	NFX1-type zinc finger-containing protein 1	Homo sapiens	ZNFX1	14	1	-0.07	0.998777	-0.2	0.31934	-0.109444	-0.00823615	110.9	97.7	100.3	97.9	106.4	105.5	90.6	96.1	92	97.8	104.9
Q9Y282	Endoplasmic reticulum-Golgi intermediate compartment protein 3	Homo sapiens	ERGIC3	5	1	-0.05	0.998777	-0.2	0.336654	-0.401049	-0.261247	104.9	105.6	107.8	111	109.6	98.5	95.6	101.3	91.3	83	91.4
Q8IXW5	Putative RNA polymerase II subunit B1 CTD phosphatase RPAP2	Homo sapiens	RPAP2	7	1	-0.05	0.998777	-0.2	0.776287	-0.212103	-0.554312	85.3	106.7	113.2	99.1	110.3	111.2	95.9	115.6	92.4	95.2	75.1
P42704	Leucine-rich PPR motif-containing protein, mitochondrial	Homo sapiens	LRPPRC	57	1	-0.05	0.998777	-0.2	0.887864	-0.0260694	-0.163988	111.3	92.1	97.8	101.3	99.9	106.2	88.4	87.3	125.9	99.4	90.4
P82664	28S ribosomal protein S10, mitochondrial	Homo sapiens	MRPS10	4	1	-0.05	0.998777	-0.2	0.919692	-0.00524617	-0.507856	101.8	101	87.9	104.3	114.6	98.8	90.6	88.7	135.1	103.9	73.4
P09471	Guanine nucleotide-binding protein G(o) subunit alpha	Homo sapiens	GNAO1	5	1	-0.04	0.998777	-0.2	0.209531	0.138878	-0.286606	97.2	102.2	104.2	106.2	105.1	104.1	91.5	98.6	89.1	115.7	86.1
Q9H0K6	Pseudouridylate synthase 7 homolog-like protein	Homo sapiens	PUS7L	12	1	-0.04	0.998777	-0.2	0.31485	0.11219	0.00992521	115	101.5	84	107.9	102.8	104.4	80.9	90.9	94.7	112.9	105.1
O96006	Zinc finger BED domain-containing protein 1	Homo sapiens	ZBED1	4	1	-0.03	0.998777	-0.2	0.168232	-1.18565	-0.0499252	110.1	105.4	108.7	116	106.7	111.2	87.8	96.4	101.5	48.8	107.3
Q9Y5Z7	Host cell factor 2	Homo sapiens	HCFC2	6	1	-0.03	0.998777	-0.2	0.535253	-0.0216544	-0.279245	106	99.7	101.9	103.5	105.7	104.2	90.4	110.8	89.4	102.7	85.8
Q9P0J1	[Pyruvate dehydrogenase [acetyl-transferring]]-phosphatase 1, mitochondrial	Homo sapiens	PDP1	12	1	-0.02	0.998777	-0.2	0.345112	-0.166623	-0.260128	103.4	99.8	114.2	103.4	104.9	111.1	85.8	105.1	91.4	93.4	87.6
Q9NY27	Serine/threonine-protein phosphatase 4 regulatory subunit 2	Homo sapiens	PPP4R2	16	1	-0.02	0.998777	-0.2	0.361519	-0.345482	-0.335755	108	107.9	106.1	110.6	109.7	97.7	88.6	102.6	95.6	86.3	86.9
O15371	Eukaryotic translation initiation factor 3 subunit D	Homo sapiens	EIF3D	10	1	-0.02	0.998777	-0.2	0.376601	-0.247928	-0.254159	106.8	104.2	105.1	109.7	106.8	99.6	93.1	103.7	91.7	89.9	89.5
Q9Y2H0	Disks large-associated protein 4	Homo sapiens	DLGAP4	4	1	-0.02	0.998777	-0.2	0.408405	-0.261046	-0.692069	101.1	110.1	114.4	97.4	112	112.2	91.2	101.1	97.8	93.5	69.3
Q7Z4G1	COMM domain-containing protein 6	Homo sapiens	COMMD6	2	1	-0.02	0.998777	-0.2	0.925506	-0.547488	-0.800844	106.8	109.7	97.7	97.2	111.4	108.6	94.4	93.7	143.7	74.3	62.4
Q8N108	Mesoderm induction early response protein 1	Homo sapiens	MIER1	12	1	-0.01	0.998777	-0.2	0.31485	-0.115022	-0.0886576	102.5	115.9	99.5	112.3	103.3	103.3	76.1	104.2	90.3	95.4	97.2
P78346	Ribonuclease P protein subunit p30	Homo sapiens	RPP30	4	1	-0.01	0.998777	-0.2	0.512673	-0.208176	-0.253047	111.6	105.5	96.7	106.2	106.9	102	92.5	108.2	89.5	91.9	89.1
O75347	Tubulin-specific chaperone A	Homo sapiens	TBCA	8	1	-0.01	0.998777	-0.2	0.813608	-0.0951572	-0.278869	98	74.2	115.8	89.2	98.4	104.2	83.4	85.5	178.3	92	81.1
Q9BSL1	Ubiquitin-associated domain-containing protein 1	Homo sapiens	UBAC1	3	1	-0.01	0.998777	-0.2	0.975814	-0.274389	-0.206046	112.5	94.6	104.3	92	104.7	107.9	91	86.3	129.1	86.6	90.9
Q86W56	Poly(ADP-ribose) glycohydrolase	Homo sapiens	PARG	16	1	0.01	0.998777	-0.2	0.288736	-0.261987	-0.276186	106.5	117.4	99.2	109.5	106	104	88.4	100.6	92.5	88.4	87.5
Q8WUF8	Protein FAM172A	Homo sapiens	FAM172A	11	1	0.01	0.998777	-0.2	0.291173	0.0930248	-0.412333	105.1	107.9	102.8	104.7	107.7	100.3	89.3	100.8	91	111.7	78.7
P51858	Hepatoma-derived growth factor	Homo sapiens	HDGF	10	1	0.01	0.998777	-0.2	0.405253	-0.139767	-0.805157	105.2	123.1	100.8	121.4	104.7	103.7	85.3	109.6	91.2	95.1	59.9
Q8IXM2	Chromatin complexes subunit BAP18	Homo sapiens	BAP18	8	1	0.01	0.998777	-0.2	0.778722	-0.377805	-1.18861	110.1	109.2	126.4	93.9	116.9	109.2	83.9	94.9	123.5	84.1	47.9
Q7L2J0	7SK snRNA methylphosphate capping enzyme	Homo sapiens	MEPCE	11	1	0.02	0.998777	-0.2	0.25668	-0.186692	-0.138447	97.7	107.4	113.9	108.6	101	106.2	85.6	97.5	92.5	93.3	96.5
Q9BXJ8	Transmembrane protein 120A	Homo sapiens	TMEM120A	2	1	0.02	0.998777	-0.2	0.395001	-0.301482	-0.657256	118.5	112.4	112.4	95.6	118.4	111.2	67.5	106.5	96.8	90.2	70.6
Q9UDY4	DnaJ homolog subfamily B member 4	Homo sapiens	DNAJB4	10	1	0.02	0.998777	-0.2	0.845005	-0.350253	-0.848485	110.8	98.6	118.7	93.8	109.2	115.8	95.3	124.5	87	85.6	60.7
Q13243	Serine/arginine-rich splicing factor 5	Homo sapiens	SRSF5	6	1	0.03	0.998777	-0.2	0.25668	-0.11383	-0.403654	106.1	107.6	113.5	105.6	102.9	107.3	92	101	86.6	97.6	79.9
P42892	Endothelin-converting enzyme 1	Homo sapiens	ECE1	7	1	0.05	0.998777	-0.2	0.227268	-0.280669	-0.307935	118.1	109.4	97.7	105.8	111.4	105.6	96.2	91.4	91.8	87.1	85.5
Q9Y5Y0	Feline leukemia virus subgroup C receptor-related protein 1	Homo sapiens	FLVCR1	4	1	0.05	0.998777	-0.2	0.305265	0.174133	0.292813	110.1	104.8	86.1	110.6	101.1	92.7	90.9	87.9	77.9	114.1	123.9
Q9BTF0	THUMP domain-containing protein 2	Homo sapiens	THUMPD2	7	1	0.07	0.998777	-0.2	0.290852	0.390175	-0.331019	106.7	92.9	112.3	97.9	101.5	107.9	83.5	95.5	88.1	133	80.6
Q6PGP7	Tetratricopeptide repeat protein 37	Homo sapiens	TTC37	10	1	0.07	0.998777	-0.2	0.783504	0.0305267	0.198693	103.2	112.6	93.9	99.7	97.4	98	85.1	84.4	113.1	100.1	112.5
Q9BQ48	39S ribosomal protein L34, mitochondrial	Homo sapiens	MRPL34	2	1	0.08	0.998777	-0.2	0.910834	0.0208013	0.314727	103.6	102.3	93.8	99.3	96.7	96.6	83.6	84.2	121.8	98	120.2
Q9NP73	Putative bifunctional UDP-N-acetylglucosamine transferase and deubiquitinase ALG13	Homo sapiens	ALG13	4	1	0.09	0.998777	-0.2	0.359236	0.172052	0.06765	109.1	107.1	94.7	100.7	103.9	95.6	87.7	96.2	86	113.5	105.5
Q56VL3	OCIA domain-containing protein 2	Homo sapiens	OCIAD2	2	1	0.09	0.998777	-0.2	0.747945	-0.0936131	-1.03569	132.1	72.5	118.8	90	111.3	125.6	92.6	97	101.6	104.3	54.2
Q99871	HAUS augmin-like complex subunit 7	Homo sapiens	HAUS7	2	1	0.09	0.998777	-0.2	0.852963	-0.32288	-0.590684	121.1	114.2	93.6	93.6	107.5	111.6	86.1	93.7	121.2	86	71.4
Q9H773	dCTP pyrophosphatase 1	Homo sapiens	DCTPP1	3	1	0.11	0.998777	-0.2	0.784881	-0.228193	-0.263034	114.3	110.7	95.3	104.7	102.9	102.6	82.3	89.3	124.2	87.9	85.7
O75496	Geminin	Homo sapiens	GMNN	4	1	0.12	0.998777	-0.2	0.336603	-0.679774	-0.656598	120.2	93.5	125.2	110.6	121.1	107.8	81.2	105.4	96	69	70.1
Q6GMV3	Putative peptidyl-tRNA hydrolase PTRHD1	Homo sapiens	PTRHD1	3	1	0.2	0.998777	-0.2	0.89804	0.0109089	-0.48707	119.7	116.2	101.5	100.9	103.2	90.1	62.6	87.8	144.4	101.6	72
Q99547	M-phase phosphoprotein 6	Homo sapiens	MPHOSPH6	3	1	-0.2	0.998777	-0.19	0.972765	-0.56604	-0.267958	92.3	92.9	109	99.2	108.8	106.4	81.8	93.5	156	71.8	88.4
Q9BSH4	Translational activator of cytochrome c oxidase 1	Homo sapiens	TACO1	4	1	-0.16	0.998777	-0.19	0.539705	0.0715744	-0.484379	97	94.1	110.7	96.3	108.2	114.5	83.1	109.9	95.1	113.7	77.4
Q86UL3	Glycerol-3-phosphate acyltransferase 4	Homo sapiens	GPAT4	6	1	-0.14	0.998777	-0.19	0.360709	-0.302563	-0.139064	97.2	117	98.3	108	110.2	100.7	88.5	99.8	94.6	87.6	98.1
Q9NX20	39S ribosomal protein L16, mitochondrial	Homo sapiens	MRPL16	4	1	-0.12	0.998777	-0.19	0.624136	0.138	-0.251604	109.1	90.8	96.4	96.5	110	104.6	91	107.1	91.5	115.2	87.9
Q9Y2R5	28S ribosomal protein S17, mitochondrial	Homo sapiens	MRPS17	1	1	-0.12	0.998777	-0.19	0.63137	-0.137001	-0.631577	114.3	97	99.6	103.1	113.2	107.9	80.4	94.8	121.8	98.2	69.6
Q96DX4	RING finger and SPRY domain-containing protein 1	Homo sapiens	RSPRY1	3	1	-0.11	0.998777	-0.19	0.338587	-0.0712407	0.21691	93.2	114.4	95.6	108.6	103.4	96	85.5	93.5	90.9	98.5	120.3
P47914	60S ribosomal protein L29	Homo sapiens	RPL29	3	1	-0.1	0.998777	-0.19	0.627806	0.081545	-0.150628	93.5	97.7	105.5	105.5	100.3	104.7	114.8	91.6	81.4	110.8	94.3
Q9P1Y6	PHD and RING finger domain-containing protein 1	Homo sapiens	PHRF1	12	1	-0.09	0.998777	-0.19	0.27422	-0.421351	-0.304706	102.3	118.7	96.8	112.4	109.2	107.8	85.4	102.1	95.4	81.6	88.4
Q8IWC1	MAP7 domain-containing protein 3	Homo sapiens	MAP7D3	15	1	-0.08	0.998777	-0.19	0.140086	-0.558351	-0.0992616	101.8	110.6	103.4	109.2	112.9	107.2	85.8	97.4	95.4	74.2	102
Q9BSC4	Nucleolar protein 10	Homo sapiens	NOL10	14	1	-0.08	0.998777	-0.19	0.250648	0.037224	-0.0154451	97.7	106.1	97.4	107.8	102.1	103.2	88.5	98.8	90.5	105.8	102
P18850	Cyclic AMP-dependent transcription factor ATF-6 alpha	Homo sapiens	ATF6	8	1	-0.08	0.998777	-0.19	0.51399	-0.321928	-0.288652	102	101.1	116.6	96.5	107.5	112.6	94.2	91	104.6	86	87.9
A5PLL7	Transmembrane protein 189	Homo sapiens	TMEM189	1	1	-0.08	0.998777	-0.19	0.678332	-0.451889	0.00394	102.6	125.9	85.2	94.8	109.2	108.2	98	94.8	93.9	79.1	108.5
Q5SW79	Centrosomal protein of 170 kDa	Homo sapiens	CEP170	37	1	-0.05	0.998777	-0.19	0.494636	-0.0793851	-0.429951	102.2	103.8	108.9	97.9	109	107.2	90.3	105.7	94.1	101.4	79.5
P36957	Dihydrolipoyllysine-residue succinyltransferase component of 2-oxoglutarate dehydrogenase complex, mitochondrial	Homo sapiens	DLST	12	1	-0.05	0.998777	-0.19	0.624091	-0.198751	-0.651718	107.6	98.9	120.3	115.7	88.9	111.6	99.9	97.5	91.3	97.2	70.9
P17535	Transcription factor jun-D	Homo sapiens	JUND	3	1	-0.05	0.998777	-0.19	0.80654	-0.997796	-1.06774	104.2	109.6	108.8	105.4	112.5	123.2	76.9	98.9	150.4	56.4	53.7
P11387	DNA topoisomerase 1	Homo sapiens	TOP1	27	1	-0.04	0.998777	-0.19	0.408405	0.0705168	-0.428483	106	100.7	102.7	105.7	100.8	107.1	92.4	104.7	90.4	111	78.5
P46776	60S ribosomal protein L27a	Homo sapiens	RPL27A	4	1	-0.03	0.998777	-0.19	0.752598	0.0504824	-0.121623	104.6	120.1	74.7	110.5	106.9	90.7	93.9	100.8	88.8	110.7	98.3
Q9ULJ6	Zinc finger MIZ domain-containing protein 1	Homo sapiens	ZMIZ1	3	1	-0.02	0.998777	-0.19	0.269863	-0.467234	-0.635262	108.9	106.4	113.3	103	110.2	118.8	87.3	104.6	96.6	79.8	71
Q12851	Mitogen-activated protein kinase kinase kinase kinase 2	Homo sapiens	MAP4K2	6	1	-0.02	0.998777	-0.19	0.286597	-0.134749	-0.360509	107	111.5	106.7	108.6	109.1	96.7	84	94.9	98	98.9	84.6
O75340	Programmed cell death protein 6	Homo sapiens	PDCD6	7	1	-0.02	0.998777	-0.19	0.41961	-0.16092	-0.482848	107.5	106	101.6	98.9	114.3	107.5	94.3	90.7	105.9	96.2	76.9
P15170	Eukaryotic peptide chain release factor GTP-binding subunit ERF3A	Homo sapiens	GSPT1	10	1	-0.02	0.998777	-0.19	0.491328	-0.0417032	-0.399213	105.2	95.3	107.5	104.5	107.7	106.4	93.3	111.2	84.8	103.4	80.7
Q00341	Vigilin	Homo sapiens	HDLBP	42	1	-0.01	0.998777	-0.19	0.185125	-0.397465	-0.0540398	108	102.5	105.8	106.2	107.8	104.9	93.3	98.3	90.2	80.7	102.3
Q9Y520	Protein PRRC2C	Homo sapiens	PRRC2C	53	1	-0.01	0.998777	-0.19	0.189963	-0.325082	-0.526321	110.2	111.1	107.5	104.7	110.6	110.7	83.8	98.9	97.2	88.3	76.9
Q9NXH9	tRNA (guanine(26)-N(2))-dimethyltransferase	Homo sapiens	TRMT1	13	1	-0.01	0.998777	-0.19	0.199183	-0.157266	0.257772	102.9	94.3	103.5	107	103.4	99.5	89.8	92.6	90.8	92.7	123.6
Q12792	Twinfilin-1	Homo sapiens	TWF1	9	1	-0.01	0.998777	-0.19	0.234273	-0.284657	-0.143344	105.9	114.8	99.7	106.9	109.8	103.7	82	93.6	99	87.8	96.8
Q9UQ49	Sialidase-3	Homo sapiens	NEU3	3	1	0	0.998777	-0.19	0.284411	-0.696685	-1.45915	102.2	114.6	118.7	114.4	131.9	109.6	84.8	111.2	100.5	70.6	41.6
Q15046	Lysine--tRNA ligase	Homo sapiens	KARS	15	1	0.01	0.998777	-0.19	0.194661	-0.241133	0.0699952	106	107.4	101	105.5	105.6	100.8	85.5	95.6	92.6	89.3	110.7
P13798	Acylamino-acid-releasing enzyme	Homo sapiens	APEH	11	1	0.02	0.998777	-0.19	0.287354	-0.038742	0.0555485	98.1	108.1	103.2	113	101.6	97	87.9	97.2	89.3	98.9	105.6
O00442	RNA 3'-terminal phosphate cyclase	Homo sapiens	RTCA	7	1	0.02	0.998777	-0.19	0.557178	-0.0399435	-0.241996	101.1	107.2	105.1	109.5	103.7	96.7	91	107.4	89.8	100.8	87.7
Q99501	GAS2-like protein 1	Homo sapiens	GAS2L1	4	1	0.03	0.998777	-0.19	0.347971	0.0463556	0.229525	102.8	101.7	97.3	108	99.5	97.4	87	86.9	100.2	102.7	116.6
Q8WUA2	Peptidyl-prolyl cis-trans isomerase-like 4	Homo sapiens	PPIL4	8	1	0.03	0.998777	-0.19	0.354394	-0.336907	-0.924176	110.9	122.4	105.8	118.9	108.7	108	74	112.3	95.4	86.1	57.3
Q86T82	Ubiquitin carboxyl-terminal hydrolase 37	Homo sapiens	USP37	9	1	0.03	0.998777	-0.19	0.401829	-0.435722	-0.299955	114.9	104.8	110.3	113.1	108.3	94.9	95.1	98.6	92.1	80	87.9
P02786	Transferrin receptor protein 1	Homo sapiens	TFRC	27	1	0.03	0.998777	-0.19	0.751103	-0.0261787	0.158187	119.7	102.5	89	100.3	101.7	95.5	108.2	85.3	87.7	98.4	111.8
Q8TDY2	RB1-inducible coiled-coil protein 1	Homo sapiens	RB1CC1	14	1	0.04	0.998777	-0.19	0.455186	-0.276114	-0.355519	114.1	109	105.2	101.3	106.1	110.5	79.3	93.1	110.8	87.6	82.9
Q4LE39	AT-rich interactive domain-containing protein 4B	Homo sapiens	ARID4B	13	1	0.04	0.998777	-0.19	0.523012	-0.0967687	-0.332328	107.9	113.1	98.5	105.1	105.4	100.3	89.7	105.9	92.3	98.3	83.5
O00559	Receptor-binding cancer antigen expressed on SiSo cells	Homo sapiens	EBAG9	3	1	0.04	0.998777	-0.19	0.630163	-0.328412	-0.354644	90.8	117.8	108.6	105.4	115.7	102.3	79.9	120.9	92.2	84	82.4
Q05655	Protein kinase C delta type	Homo sapiens	PRKCD	10	1	0.05	0.998777	-0.19	0.27052	-0.241367	-0.321271	110.6	112.2	99.1	107.6	106.8	103.8	93.4	98.5	92.2	90.4	85.5
Q9H4L7	SWI/SNF-related matrix-associated actin-dependent regulator of chromatin subfamily A containing DEAD/H box 1	Homo sapiens	SMARCAD1	14	1	0.05	0.998777	-0.19	0.309854	-0.142793	-0.405827	116.1	110.3	100.6	106.2	104	106.5	85.1	101.8	92.9	96.2	80.2
Q2NL82	Pre-rRNA-processing protein TSR1 homolog	Homo sapiens	TSR1	13	1	0.05	0.998777	-0.19	0.316434	-0.0535734	0.0680184	105.9	111.2	95.8	111.2	102.4	96.1	90	97.3	84.1	98.6	107.3
Q15382	GTP-binding protein Rheb	Homo sapiens	RHEB	4	1	0.05	0.998777	-0.19	0.621026	-0.292236	-0.00820492	105.3	115.3	102.4	113.5	101.8	92.7	89.4	107.5	87.8	83.1	101.2
Q92989	Polyribonucleotide 5'-hydroxyl-kinase Clp1	Homo sapiens	CLP1	4	1	0.06	0.998777	-0.19	0.534735	-0.10618	-0.175395	110	108.1	98.7	109.2	104	95.7	91.3	104.6	89.7	96.6	92.2
Q8N488	RING1 and YY1-binding protein	Homo sapiens	RYBP	4	1	0.06	0.998777	-0.19	0.69534	-0.260752	-0.625496	107.5	111.6	109.2	114.5	104.9	97.7	91.7	115.6	91.8	87.6	68
P15336	Cyclic AMP-dependent transcription factor ATF-2	Homo sapiens	ATF2	8	1	0.07	0.998777	-0.19	0.421966	-0.257769	-0.307494	108.6	111.6	108.4	98.6	103.2	119.4	79.8	110.3	90.2	86.4	83.4
O43896	Kinesin-like protein KIF1C	Homo sapiens	KIF1C	7	1	0.07	0.998777	-0.19	0.470101	-0.128571	0.510162	103.3	109.4	93.2	96.7	100	98.3	83.1	86	99.9	90	140
Q8NFC6	Biorientation of chromosomes in cell division protein 1-like 1	Homo sapiens	BOD1L1	59	1	0.08	0.998777	-0.19	0.347971	-0.311202	-0.628031	114.4	115.8	106.8	108.8	108.2	105.3	81.1	107	95.2	87.2	70.1
O15372	Eukaryotic translation initiation factor 3 subunit H	Homo sapiens	EIF3H	10	1	0.08	0.998777	-0.19	0.63137	-0.241251	-0.227084	111.4	118.1	91.1	105.2	109.4	98.4	84.6	92.3	110.7	89	89.9
Q9H444	Charged multivesicular body protein 4b	Homo sapiens	CHMP4B	11	1	0.09	0.998777	-0.19	0.927802	-0.37151	-0.344854	91.7	114.3	113.3	86.6	110.1	106.3	93.5	92.3	126	82.2	83.7
Q8IWZ8	SURP and G-patch domain-containing protein 1	Homo sapiens	SUGP1	15	1	0.11	0.998777	-0.19	0.411564	-0.163223	-0.110205	109.6	98.1	113.9	97.9	101.6	114.4	87.8	89.2	102.7	90.7	94.1
Q5VTB9	E3 ubiquitin-protein ligase RNF220	Homo sapiens	RNF220	3	1	0.13	0.998777	-0.19	0.408405	-0.271569	-0.5811	118.5	117.4	100.4	113.1	101.5	107	80.9	107.4	93.6	88.7	71.5
Q9BUE6	Iron-sulfur cluster assembly 1 homolog, mitochondrial	Homo sapiens	ISCA1	4	1	0.14	0.998777	-0.19	0.378552	-0.0253605	-0.187666	120.5	112.4	96.7	99.2	107.9	102	81.8	89.5	100.2	100.2	89.6
Q9NZ52	ADP-ribosylation factor-binding protein GGA3	Homo sapiens	GGA3	5	1	0.17	0.998777	-0.19	0.408405	-0.493174	-1.08837	123.2	99.1	129.2	102.9	109.2	124.1	78.2	95.6	109.7	77.5	51.3
Q96EX1	Small integral membrane protein 12	Homo sapiens	SMIM12	2	1	0.17	0.998777	-0.19	0.783883	-0.634296	-0.716646	121.6	128.4	89.4	100.7	114.2	107.9	69.3	94.6	138.8	69.5	65.7
P05388	60S acidic ribosomal protein P0	Homo sapiens	RPLP0	14	1	-0.15	0.998777	-0.18	0.408405	0.0707212	-0.0041878	93.3	90	116.9	103.3	97.2	112.7	91.1	90.4	93.7	108.5	103
P10768	S-formylglutathione hydrolase	Homo sapiens	ESD	6	1	-0.12	0.998777	-0.18	0.702131	0.010827	-0.154723	92	85.9	152.6	99.7	91.5	116.1	87.9	101.7	82.4	100.5	89.6
Q96JJ7	Protein disulfide-isomerase TMX3	Homo sapiens	TMX3	10	1	-0.08	0.998777	-0.18	0.517894	0.0737204	-0.0368851	99.8	117.6	81.3	105.4	111.2	95	87.1	92.9	95.8	111	102.8
Q14241	Transcription elongation factor B polypeptide 3	Homo sapiens	ELOA	13	1	-0.07	0.998777	-0.18	0.193018	-0.0537062	-0.60438	103	103.7	108.6	108	108.7	109.7	96.1	100.9	85	104.8	71.5
Q9H2P0	Activity-dependent neuroprotector homeobox protein	Homo sapiens	ADNP	29	1	-0.07	0.998777	-0.18	0.512673	-0.123031	-0.343048	102.2	109.5	96.5	107.4	107.6	100.8	91	106.7	94.9	98.7	84.6
Q13242	Serine/arginine-rich splicing factor 9	Homo sapiens	SRSF9	9	1	-0.07	0.998777	-0.18	0.539835	-0.221932	0.12806	98.5	99.5	100.5	104.7	105.9	97.6	92.5	104.5	92.3	89.7	114.4
Q9NVV4	Poly(A) RNA polymerase, mitochondrial	Homo sapiens	MTPAP	12	1	-0.06	0.998777	-0.18	0.31485	-0.00139728	-0.00980952	104.1	97.8	100.5	99.3	105	104.6	88.8	92.6	98.9	104.5	103.9
P78312	Protein FAM193A	Homo sapiens	FAM193A	5	1	-0.06	0.998777	-0.18	0.361519	-0.263034	-0.489482	100.1	111.3	101.7	105.7	118.8	106.2	93.9	109.8	88.2	88.5	75.7
Q5UIP0	Telomere-associated protein RIF1	Homo sapiens	RIF1	51	1	-0.06	0.998777	-0.18	0.37214	-0.343856	-0.310135	115.5	103.7	102.3	108.3	108.4	100.9	91	95.9	101.2	85.3	87.4
P05166	Propionyl-CoA carboxylase beta chain, mitochondrial	Homo sapiens	PCCB	10	1	-0.05	0.998777	-0.18	0.372726	0.0121747	-0.233986	100.6	109.7	96.3	104	107.1	104	89.7	103.6	91.7	104.9	88.4
P61081	NEDD8-conjugating enzyme Ubc12	Homo sapiens	UBE2M	9	1	-0.05	0.998777	-0.18	0.427529	0.408826	0.257601	99.7	95.5	94.1	98.9	97.2	99.5	101.9	87	76.6	131.3	118.2
P05023	Sodium/potassium-transporting ATPase subunit alpha-1	Homo sapiens	ATP1A1	20	1	-0.04	0.998777	-0.18	0.169409	0.00802242	-0.348655	108.3	102.5	101.6	105.6	113.5	102.5	87.3	96	93.5	106.2	82.9
Q7Z4Q2	HEAT repeat-containing protein 3	Homo sapiens	HEATR3	8	1	-0.04	0.998777	-0.18	0.270758	0.0299721	-0.161518	104.4	109.1	94.7	107.2	107.1	98.5	84.5	94.3	95.1	109.3	95.8
O00124	UBX domain-containing protein 8	Homo sapiens	UBXN8	1	1	-0.04	0.998777	-0.18	0.772836	-0.262399	0.863449	118.2	89.4	94.4	97.3	112.2	72.4	79.2	92.9	85.8	81.1	177
Q9H3K6	BolA-like protein 2	Homo sapiens	BOLA2	2	1	-0.04	0.998777	-0.18	0.857443	0.114702	0.0646931	94.5	74.4	118.8	87	97	102.6	85.7	84	149.6	105	101.4
P57764	Gasdermin-D	Homo sapiens	GSDMD	5	1	-0.04	0.998777	-0.18	0.858524	-0.106701	0.0464985	101	100.8	95.9	103.4	92.3	108.3	90.2	91	114.4	96	106.8
Q9Y3D7	Mitochondrial import inner membrane translocase subunit TIM16	Homo sapiens	PAM16	2	1	-0.04	0.998777	-0.18	0.858762	-0.0641303	-0.290248	103.3	78.7	98.3	86.8	101.2	102.5	70.6	89.1	190	96.9	82.8
Q8WVN8	Ubiquitin-conjugating enzyme E2 Q2	Homo sapiens	UBE2Q2	1	1	-0.03	0.998777	-0.18	0.453182	-1.08702	-0.345007	115.6	98.1	108.4	104	120.6	110.7	97.9	109	96.5	52.1	87.2
Q9P0N9	TBC1 domain family member 7	Homo sapiens	TBC1D7	5	1	-0.03	0.998777	-0.18	0.993615	-0.117544	-0.0263957	100.1	115.8	87.5	104.3	101.9	92.7	90.1	82.8	130.8	93.9	100
Q9UKY1	Zinc fingers and homeoboxes protein 1	Homo sapiens	ZHX1	9	1	-0.02	0.998777	-0.18	0.152914	-0.197137	-0.0178537	101.5	106.4	103	104.1	103.3	110.3	91.5	94.5	91.7	90.8	102.8
P82933	28S ribosomal protein S9, mitochondrial	Homo sapiens	MRPS9	13	1	-0.02	0.998777	-0.18	0.295413	0.0671142	-0.0807313	104.2	102	96.1	103.6	103.5	103.4	91.1	99.5	90.5	108.4	97.8
Q12904	Aminoacyl tRNA synthase complex-interacting multifunctional protein 1	Homo sapiens	AIMP1	15	1	-0.01	0.998777	-0.18	0.331457	-0.0460251	-0.133665	103.5	95.4	105.2	104.2	106	104.3	92.3	101.4	91.5	101	95.1
Q9NP92	28S ribosomal protein S30, mitochondrial	Homo sapiens	MRPS30	2	1	-0.01	0.998777	-0.18	0.419283	0.260698	-0.36277	107.5	103.7	93.6	104	105.3	99.5	91.6	101.7	87.6	124.6	80.9
P17152	Transmembrane protein 11, mitochondrial	Homo sapiens	TMEM11	1	1	-0.01	0.998777	-0.18	0.468131	-0.0401146	-0.473345	101.9	104.2	106.7	109.2	103.1	104.8	92.5	92.2	108.1	101.9	75.5
Q8TF05	Serine/threonine-protein phosphatase 4 regulatory subunit 1	Homo sapiens	PPP4R1	6	1	0	0.998777	-0.18	0.241168	-0.26409	-0.225032	108.4	107.6	106.8	99.2	108.6	107.9	86.9	95.4	97.2	89.9	92.3
Q9NXW2	DnaJ homolog subfamily B member 12	Homo sapiens	DNAJB12	8	1	0	0.998777	-0.18	0.529085	-0.162271	-0.23423	108.2	96.6	106.8	99.1	106.6	108.9	84.5	109.6	93.8	95.2	90.6
Q8IYB8	ATP-dependent RNA helicase SUPV3L1, mitochondrial	Homo sapiens	SUPV3L1	15	1	0.01	0.998777	-0.18	0.249762	0.0908001	-0.0447048	93	104.1	106.4	101.9	103.5	107.4	84.5	91.2	97.4	110.2	100.3
Q96IJ6	Mannose-1-phosphate guanyltransferase alpha	Homo sapiens	GMPPA	3	1	0.02	0.998777	-0.18	0.443393	-0.0696952	-0.060978	97.8	97	162.2	93.6	96.2	121.4	75.3	87.6	85.2	91.6	92.2
Q15650	Activating signal cointegrator 1	Homo sapiens	TRIP4	11	1	0.03	0.998777	-0.18	0.453841	-0.00139055	-0.121745	104	98.8	113.7	100.2	102	104.3	89.6	102.1	89.7	101.9	93.7
Q6UB28	Methionine aminopeptidase 1D, mitochondrial	Homo sapiens	METAP1D	1	1	0.03	0.998777	-0.18	0.587573	-0.0964298	-1.09776	111.6	117.6	113	97.5	110.5	114.3	59.2	123.3	97.8	103.4	51.6
O75410	Transforming acidic coiled-coil-containing protein 1	Homo sapiens	TACC1	22	1	0.03	0.998777	-0.18	0.587928	0.199033	-0.18818	107.9	87.1	113.3	91.1	105.4	105.4	92.9	89.6	93.6	121	92.6
Q9UIJ7	GTP:AMP phosphotransferase AK3, mitochondrial	Homo sapiens	AK3	7	1	0.03	0.998777	-0.18	0.786674	-0.0848889	-0.703018	107.1	109.2	101.6	102.1	110	104.6	81.1	92.5	129	98.7	64.2
P55854	Small ubiquitin-related modifier 3	Homo sapiens	SUMO3	2	1	0.04	0.998777	-0.18	0.286561	-0.62293	-1.00704	112.2	109.4	124.7	107	121	108.9	89.4	106.7	96	70.7	54.1
Q9HCJ0	Trinucleotide repeat-containing gene 6C protein	Homo sapiens	TNRC6C	13	1	0.04	0.998777	-0.18	0.332446	-0.399082	-0.260175	110	136.2	98.7	106.8	105.8	108	72.4	94.4	97.6	81	89.1
Q9H871	Protein RMD5 homolog A	Homo sapiens	RMND5A	2	1	0.04	0.998777	-0.18	0.616262	0.00270421	-0.367994	108.6	106.7	101	96.4	110.4	103.5	87.5	91.4	110.4	103.8	80.2
P55735	Protein SEC13 homolog	Homo sapiens	SEC13	5	1	0.05	0.998777	-0.18	0.295312	-0.244564	-0.138447	105.1	121.1	107.6	117.6	104	98.2	72.2	100.3	91.6	87.7	94.5
Q8IWU2	Serine/threonine-protein kinase LMTK2	Homo sapiens	LMTK2	9	1	0.05	0.998777	-0.18	0.445018	-0.719539	0.750428	94.1	103.2	103	98.6	101.4	99.3	83.6	102	87.4	60.3	167
Q6AI08	HEAT repeat-containing protein 6	Homo sapiens	HEATR6	6	1	0.05	0.998777	-0.18	0.589137	-0.41718	-0.340352	112.3	89.2	113.5	100.4	112.6	108.7	95.7	104.4	95.9	81.4	85.9
O94905	Erlin-2	Homo sapiens	ERLIN2	10	1	0.06	0.998777	-0.18	0.751161	0.00397255	-0.585626	108.9	95.2	121.1	95.1	104.1	109.5	91.6	110.7	90	104.4	69.3
Q14919	Dr1-associated corepressor	Homo sapiens	DRAP1	6	1	0.07	0.998777	-0.18	0.443393	-0.182725	-0.61891	107.7	110.9	114	105.3	111.2	104.1	80	112.1	93.3	92.8	68.6
Q9Y3B8	Oligoribonuclease, mitochondrial	Homo sapiens	REXO2	4	1	0.1	0.998777	-0.18	0.926801	-0.0880658	-0.177177	108.3	107.5	98.1	95.9	106.1	100.5	87	88.4	124.8	94.5	88.9
Q8TBX8	Phosphatidylinositol 5-phosphate 4-kinase type-2 gamma	Homo sapiens	PIP4K2C	6	1	0.12	0.998777	-0.18	0.694739	-0.0442623	-0.0989332	108.8	80.6	132.9	92.8	100	116.6	88.2	105.1	84.5	97	93.4
P63104	14-3-3 protein zeta/delta	Homo sapiens	YWHAZ	14	1	0.13	0.998777	-0.18	0.952155	-0.143423	-0.578414	109.9	100.5	116.4	101.3	97.3	100.4	81.2	88.5	146.4	90.9	67.3
O75348	V-type proton ATPase subunit G 1	Homo sapiens	ATP6V1G1	1	1	0.15	0.998777	-0.18	0.7174	-0.103209	0.555085	101	85.2	105.3	78.1	96.5	90.9	79.5	80.3	165.2	84.6	133.6
P01116	GTPase KRas	Homo sapiens	KRAS	3	1	-0.24	0.998777	-0.17	0.769991	-0.134705	-0.384381	95.5	128.3	86.2	114.9	112.6	85.6	85.1	100	103	102.6	86.2
O00255	Menin	Homo sapiens	MEN1	11	1	-0.12	0.998777	-0.17	0.779968	-0.425236	-0.577057	99.6	111.5	101	101.7	109.5	112.1	89.2	97.4	122.9	81.6	73.5
Q8TEP8	Centrosomal protein of 192 kDa	Homo sapiens	CEP192	15	1	-0.11	0.998777	-0.17	0.325607	-0.383799	0.145356	99.3	111.4	91.8	109.1	106.9	100.4	90.6	95.2	95.1	82	118.3
O14523	C2 domain-containing protein 2-like	Homo sapiens	C2CD2L	4	1	-0.11	0.998777	-0.17	0.678084	-0.0612871	-0.421138	99.6	115.8	98.8	107.5	110.5	93.5	86.2	109.1	95.6	103	80.3
Q9NRP0	Oligosaccharyltransferase complex subunit OSTC	Homo sapiens	OSTC	1	1	-0.11	0.998777	-0.17	0.701869	0.0337567	-0.164811	105.6	96.5	93	102.1	104	104.2	111.6	92.7	91	106.5	92.8
Q9H008	Phospholysine phosphohistidine inorganic pyrophosphate phosphatase	Homo sapiens	LHPP	3	1	-0.11	0.998777	-0.17	0.822466	-0.193363	-0.595051	97.5	91.5	125.2	100.1	105	114.4	93.4	123.6	88	91.8	69.5
Q9H992	E3 ubiquitin-protein ligase MARCH7	Homo sapiens	MARCH7	4	1	-0.1	0.998777	-0.17	0.431462	0.0700919	0.621957	106.2	93.2	82.7	113.4	99.9	86.7	79.8	88.7	90.8	104.9	153.7
Q9H8W3	Protein FAM204A	Homo sapiens	FAM204A	5	1	-0.1	0.998777	-0.17	0.567102	-0.946561	-0.0814436	102.9	137.3	89	111.5	110.2	104.5	73.3	111.8	98.2	57.2	104.1
Q99717	Mothers against decapentaplegic homolog 5	Homo sapiens	SMAD5	2	1	-0.1	0.998777	-0.17	0.677565	-0.14762	-0.00409275	96.9	102.8	98	97.9	105	106	90.8	93.3	109.7	94.8	104.8
Q8WVK2	U4/U6.U5 small nuclear ribonucleoprotein 27 kDa protein	Homo sapiens	SNRNP27	4	1	-0.08	0.998777	-0.17	0.453182	-0.0429485	-0.363515	100.6	90.6	117.4	101.5	111.1	106.5	88.9	101.9	94.9	103.5	82.9
O14976	Cyclin-G-associated kinase	Homo sapiens	GAK	16	1	-0.07	0.998777	-0.17	0.227268	-0.10198	-0.0557633	99.4	106.6	100.3	101.3	107.5	105.1	93.6	95.2	92.2	97.9	101
Q6PCT2	F-box/LRR-repeat protein 19	Homo sapiens	FBXL19	6	1	-0.06	0.998777	-0.17	0.257524	-0.201502	-0.250725	110.7	102.9	95.6	107.1	103.2	112.2	93.4	94.9	97	93.1	90
Q9NY12	H/ACA ribonucleoprotein complex subunit 1	Homo sapiens	GAR1	5	1	-0.06	0.998777	-0.17	0.497691	-0.00836347	-0.0394512	99.3	109	93.8	105.3	103.6	99.4	91.5	101.8	92.3	103	100.8
Q9UGU0	Transcription factor 20	Homo sapiens	TCF20	41	1	-0.05	0.998777	-0.17	0.278856	-0.160152	-0.222392	103.7	106.5	96.5	104.2	107.4	107.4	89.9	100.5	95.6	96.2	92.1
Q3B7T1	Erythroid differentiation-related factor 1	Homo sapiens	EDRF1	12	1	-0.05	0.998777	-0.17	0.694487	-0.48838	0.110932	113.2	102.8	87.3	97.9	108.8	106.3	88	94.4	110.4	75.9	114.9
Q32P41	tRNA (guanine(37)-N1)-methyltransferase	Homo sapiens	TRMT5	9	1	-0.04	0.998777	-0.17	0.264762	0.0989817	-0.209756	104.5	101.7	102	99.9	104.7	105.4	88.4	97.8	92.9	112.2	90.6
Q8NI36	WD repeat-containing protein 36	Homo sapiens	WDR36	13	1	-0.03	0.998777	-0.17	0.436013	-0.0538593	-0.00837156	103.3	105	93.8	108.1	105.7	94.8	91.6	97.1	93.8	101.8	105.1
Q15554	Telomeric repeat-binding factor 2	Homo sapiens	TERF2	14	1	-0.03	0.998777	-0.17	0.69471	-0.0849696	-0.328932	112.5	96.2	105	93.4	106.9	108.3	91.1	105.2	95.4	100.8	85.2
Q86X55	Histone-arginine methyltransferase CARM1	Homo sapiens	CARM1	8	1	-0.02	0.998777	-0.17	0.336955	-0.0946369	-0.219253	105.3	108.9	98.8	107.1	106.7	99.2	94.6	99.6	88.3	99.9	91.6
Q15907	Ras-related protein Rab-11B	Homo sapiens	RAB11B	3	1	-0.02	0.998777	-0.17	0.400433	-0.137239	-0.319946	106	95.2	108.9	99.8	107.7	109.3	92.3	95.9	100.5	98	86.3
P21291	Cysteine and glycine-rich protein 1	Homo sapiens	CSRP1	5	1	-0.02	0.998777	-0.17	0.421966	-0.174403	-0.279824	102.2	109.1	104.9	106.1	110	100	85.7	106.1	94.5	94	87.4
Q9BXW6	Oxysterol-binding protein-related protein 1	Homo sapiens	OSBPL1A	10	1	-0.02	0.998777	-0.17	0.462699	-0.190431	-0.446402	104.3	106.3	112.3	97.7	108.9	108	88.3	95.7	104.5	94.7	79.3
Q6UW02	Cytochrome P450 20A1	Homo sapiens	CYP20A1	11	1	-0.01	0.998777	-0.17	0.265257	-0.0476736	-0.101409	105.7	104.6	98.7	99.9	105.5	105.7	89.1	93.7	96.8	102	98.3
O95544	NAD kinase	Homo sapiens	NADK	3	1	-0.01	0.998777	-0.17	0.31485	-0.458388	0.281254	111.4	103.1	88.8	111.6	102	103.8	89	92.6	95.9	75.6	126.2
P78356	Phosphatidylinositol 5-phosphate 4-kinase type-2 beta	Homo sapiens	PIP4K2B	10	1	-0.01	0.998777	-0.17	0.483153	-0.199261	-0.525248	103	115.8	105.9	106.7	110.8	100.5	87.9	107.7	94.8	92.9	74.1
Q13769	THO complex subunit 5 homolog	Homo sapiens	THOC5	11	1	0	0.998777	-0.17	0.172324	0.0783679	-0.202398	105.8	101.5	103.4	102.3	103.7	107.7	88.3	95.3	92.4	109.5	90.2
Q96FV9	THO complex subunit 1	Homo sapiens	THOC1	16	1	0	0.998777	-0.17	0.273151	0.174641	-0.163385	106.2	101.4	102.3	100	102.8	102.4	91	91.2	95.7	115.6	91.4
Q15283	Ras GTPase-activating protein 2	Homo sapiens	RASA2	12	1	0	0.998777	-0.17	0.343577	0.0689021	-0.377969	99.4	102.8	109.6	100.5	113.1	103.1	90.8	101.7	91.5	108.1	79.3
Q7Z4H7	HAUS augmin-like complex subunit 6	Homo sapiens	HAUS6	12	1	0	0.998777	-0.17	0.45215	-0.229658	-0.541499	107.6	93.7	113.4	102.8	107.4	114.9	95.5	104.9	94.4	91.5	73.8
Q96IW7	Vesicle-trafficking protein SEC22a	Homo sapiens	SEC22A	2	1	0	0.998777	-0.17	0.570732	-0.0161347	-0.401287	98.5	107.6	105	105.5	105.2	101.3	93.7	107.6	91.7	104.1	79.7
P43007	Neutral amino acid transporter A	Homo sapiens	SLC1A4	7	1	0	0.998777	-0.17	0.595177	0.37158	-0.398485	94.1	104.5	109.7	104.2	107.6	89.5	81.9	101.8	92.9	134.8	79.1
P61221	ATP-binding cassette sub-family E member 1	Homo sapiens	ABCE1	13	1	0.01	0.998777	-0.17	0.250495	-0.147497	-0.418098	110.4	101.8	107.8	110.8	100.5	107.3	95.1	97.2	91.6	97	80.4
Q9H1P3	Oxysterol-binding protein-related protein 2	Homo sapiens	OSBPL2	9	1	0.01	0.998777	-0.17	0.287635	0.0418961	-0.557331	108.2	109.3	102.9	105.1	107.5	107.9	76.8	102.6	95.7	110.8	73.1
O94888	UBX domain-containing protein 7	Homo sapiens	UBXN7	9	1	0.01	0.998777	-0.17	0.408405	-0.211845	-0.440758	106.5	113.6	103.4	110	103.1	106.2	85.1	107.7	94.4	91.7	78.2
Q92616	eIF-2-alpha kinase activator GCN1	Homo sapiens	GCN1	72	1	0.01	0.998777	-0.17	0.705751	-0.00692606	-0.156001	107.1	95.3	102.3	100.7	101.8	106.7	90	90.7	113	101.3	91.3
Q92625	Ankyrin repeat and SAM domain-containing protein 1A	Homo sapiens	ANKS1A	21	1	0.02	0.998777	-0.17	0.175793	-0.250774	-0.161252	107.1	114.6	104.4	103.7	107.3	105.8	84.7	94.8	94.2	88.9	94.6
Q15831	Serine/threonine-protein kinase STK11	Homo sapiens	STK11	1	1	0.02	0.998777	-0.17	0.287354	-0.501492	-0.788716	114.5	108.2	111.1	109.2	127.1	104.6	80	107.5	97.4	77.1	63.3
Q9NQX3	Gephyrin	Homo sapiens	GPHN	11	1	0.02	0.998777	-0.17	0.393658	-0.0350115	0.154307	102.9	117.8	93.6	108.6	101.3	95.4	81.9	90.1	96.8	98.9	112.7
Q96FW1	Ubiquitin thioesterase OTUB1	Homo sapiens	OTUB1	5	1	0.02	0.998777	-0.17	0.952521	-0.00844507	-0.0528833	108.7	103.4	95.8	89.7	101.6	102.1	90.5	88.5	120.8	101	98
Q99615	DnaJ homolog subfamily C member 7	Homo sapiens	DNAJC7	14	1	0.03	0.998777	-0.17	0.162423	-0.17665	-0.437024	110.7	106.1	109.1	112	106.6	103.7	87.5	94.8	96.5	94.3	78.7
Q76L83	Putative Polycomb group protein ASXL2	Homo sapiens	ASXL2	11	1	0.03	0.998777	-0.17	0.23835	0.0256106	0.0686794	103.8	108.3	99.8	99.1	102	105.8	83.7	95.9	90.8	103.9	106.9
O00505	Importin subunit alpha-4	Homo sapiens	KPNA3	3	1	0.03	0.998777	-0.17	0.286597	-0.33029	-0.797507	112.1	109.5	114.2	106.3	110.6	109.6	84.6	105.5	97.2	87.2	63.1
P29728	2'-5'-oligoadenylate synthase 2	Homo sapiens	OAS2	10	1	0.03	0.998777	-0.17	0.303197	-0.119454	-0.663717	109.6	111.1	108.3	107.4	110.8	101.8	85.6	103.1	95.7	98.9	67.7
P62241	40S ribosomal protein S8	Homo sapiens	RPS8	9	1	0.04	0.998777	-0.17	0.347538	0.0962153	0.119299	86.8	110.2	102.2	134.4	91.7	99.7	88.7	94.5	77	106.5	108.3
O95793	Double-stranded RNA-binding protein Staufen homolog 1	Homo sapiens	STAU1	12	1	0.04	0.998777	-0.17	0.669452	-0.268833	0.0353886	105.9	106.4	95.6	102.9	109.1	97.4	91.6	91	109.5	85.3	105.4
Q14147	Probable ATP-dependent RNA helicase DHX34	Homo sapiens	DHX34	14	1	0.05	0.998777	-0.17	0.278971	-0.14062	-0.217214	110	101.7	109.2	100.5	105.8	107.6	84.7	99.2	94.2	96	91
Q9NZD8	Maspardin	Homo sapiens	SPG21	7	1	0.05	0.998777	-0.17	0.491115	-0.344959	-0.294447	112.9	110.7	90.6	107.1	110	104.1	94.6	95.2	102.9	84.4	87.4
Q8NB37	Parkinson disease 7 domain-containing protein 1	Homo sapiens	GATD1	1	1	0.05	0.998777	-0.17	0.555126	-0.206149	-0.4521	106.3	112.8	110.2	106.1	107.6	98.7	84.7	109.7	94.5	91.9	77.5
Q9H6X4	Transmembrane protein 134	Homo sapiens	TMEM134	1	1	0.06	0.998777	-0.17	0.474263	-0.945552	-1.33587	94.3	129.9	120.8	126.9	116.1	114.3	62.8	103.3	125.2	60.3	46
P62258	14-3-3 protein epsilon	Homo sapiens	YWHAE	19	1	0.07	0.998777	-0.17	0.970064	-0.0626765	-0.470306	104.5	97.4	114.3	98.1	99.5	104.6	88.7	84.3	141.6	95.3	71.8
P78536	Disintegrin and metalloproteinase domain-containing protein 17	Homo sapiens	ADAM17	8	1	0.08	0.998777	-0.17	0.256002	-0.14935	0.406049	105.9	106.9	97.3	98.1	100.1	100.9	85.4	93	89.3	90.3	132.7
P49354	Protein farnesyltransferase/geranylgeranyltransferase type-1 subunit alpha	Homo sapiens	FNTA	7	1	0.08	0.998777	-0.17	0.893089	-0.0398294	-0.357933	111	108.2	97.7	92	110.1	102.7	91.3	89.2	117.6	99.9	80.2
Q9BQ70	Transcription factor 25	Homo sapiens	TCF25	10	1	0.09	0.998777	-0.17	0.524363	0.242021	0.651478	106.8	101.1	85.2	94.8	92.9	96.9	84.2	83.5	93.7	112.1	148.9
P06280	Alpha-galactosidase A	Homo sapiens	GLA	6	1	0.09	0.998777	-0.17	0.779918	0.299459	0.495546	102.1	102.3	82.9	95.6	94.1	97.1	108.8	79.4	85.2	117.7	134.7
Q9UPQ9	Trinucleotide repeat-containing gene 6B protein	Homo sapiens	TNRC6B	24	1	0.1	0.998777	-0.17	0.28914	-0.215423	-0.213854	112.4	113	102.4	104.9	103.8	106.8	81.4	101.3	93.4	90.3	90.4
Q14247	Src substrate cortactin	Homo sapiens	CTTN	8	1	0.13	0.998777	-0.17	0.551575	-0.351793	-0.256672	93.9	119.2	114.3	96.5	116.3	104.4	86.5	106.5	93	81.9	87.4
Q9NVR5	Protein kintoun	Homo sapiens	DNAAF2	6	1	0.14	0.998777	-0.17	0.431462	-0.547782	-0.410788	120.5	130.6	88.2	112.2	106	109.7	74.9	102.5	97.7	75.1	82.5
Q9BU89	Deoxyhypusine hydroxylase	Homo sapiens	DOHH	5	1	-0.17	0.998777	-0.16	0.974987	-0.275634	0.40825	115.2	86.4	86.9	94.6	99.1	97.5	87.5	72.7	149.9	80.6	129.5
P82932	28S ribosomal protein S6, mitochondrial	Homo sapiens	MRPS6	4	1	-0.16	0.998777	-0.16	0.819503	0.261076	0.134432	97.7	80.5	90.5	86.3	100.9	102.3	90	90.2	130	120.9	110.7
O00399	Dynactin subunit 6	Homo sapiens	DCTN6	3	1	-0.14	0.998777	-0.16	0.667732	-0.0563778	-0.528231	98.3	106.4	98.7	109.5	108.9	98	93.7	109.1	97.4	104.7	75.5
P13995	Bifunctional methylenetetrahydrofolate dehydrogenase/cyclohydrolase, mitochondrial	Homo sapiens	MTHFD2	8	1	-0.13	0.998777	-0.16	0.485642	0.148942	-0.532733	101.3	90.5	107.8	95.7	110.7	111	98.9	103.1	81.9	122.7	76.5
P08195	4F2 cell-surface antigen heavy chain	Homo sapiens	SLC3A2	15	1	-0.13	0.998777	-0.16	0.524699	0.29867	-0.148368	95	112.4	94.2	106.3	104.1	90.5	89.2	93.2	93	128.1	93.9
O43615	Mitochondrial import inner membrane translocase subunit TIM44	Homo sapiens	TIMM44	14	1	-0.12	0.998777	-0.16	0.427423	0.248366	-0.29167	95	90.1	115.5	97.3	103.4	114.9	92.2	100.1	84.2	122.8	84.4
Q8TF68	Zinc finger protein 384	Homo sapiens	ZNF384	8	1	-0.12	0.998777	-0.16	0.668054	-0.0796361	-0.201834	98.3	113.5	91.9	107	110.7	93.5	91.6	103.5	95.8	101.2	93.1
Q9H0U4	Ras-related protein Rab-1B	Homo sapiens	RAB1B	4	1	-0.11	0.998777	-0.16	0.710167	-0.0103234	-0.642009	99.6	96.6	106.6	100.7	107.8	108.7	96.9	111.2	95.7	107	69.1
P54709	Sodium/potassium-transporting ATPase subunit beta-3	Homo sapiens	ATP1B3	7	1	-0.1	0.998777	-0.16	0.786674	0.337334	-0.183252	100.8	95.2	92.4	102.1	109.7	90.7	107.6	91.3	91.2	129.1	89.9
P36405	ADP-ribosylation factor-like protein 3	Homo sapiens	ARL3	4	1	-0.09	0.998777	-0.16	0.389833	-0.280196	-0.676836	117.8	104.4	101.8	105.9	112.4	111.2	77	99.8	108.4	91.6	69.6
Q70IA6	MOB kinase activator 2	Homo sapiens	MOB2	4	1	-0.09	0.998777	-0.16	0.529085	0.169315	-0.338479	98.3	94.3	106	102.7	104.4	105.1	93.5	108	87.8	117.4	82.6
Q7Z4H8	KDEL motif-containing protein 2	Homo sapiens	KDELC2	2	1	-0.08	0.998777	-0.16	0.347971	-0.334835	-0.984545	106.6	103.1	122.4	108.1	117.9	112.5	74	100.9	108.5	89.2	56.9
Q9NUY8	TBC1 domain family member 23	Homo sapiens	TBC1D23	10	1	-0.08	0.998777	-0.16	0.669452	-0.117153	-0.190159	96.9	111.8	98.9	108.5	104.4	97.7	93.8	106.8	93.4	96.3	91.5
Q9Y3C6	Peptidyl-prolyl cis-trans isomerase-like 1	Homo sapiens	PPIL1	5	1	-0.07	0.998777	-0.16	0.421491	-0.0240455	-0.39356	95.2	115.6	98.7	120.8	99.7	103.9	87.3	104.3	93.3	102.2	79.1
O94854	Uncharacterized protein KIAA0754	Homo sapiens	KIAA0754	8	1	-0.07	0.998777	-0.16	0.495208	-0.657462	0.0282639	102.9	117.4	92.1	111.1	108.3	103.6	78.2	110.6	96.7	68.6	110.4
P23381	Tryptophan--tRNA ligase, cytoplasmic	Homo sapiens	WARS	15	1	-0.07	0.998777	-0.16	0.571929	-0.0899041	-0.478419	90	111.1	103.1	113.3	108.2	99.1	94.2	104.7	97.1	101.7	77.6
P47897	Glutamine--tRNA ligase	Homo sapiens	QARS	18	1	-0.06	0.998777	-0.16	0.287635	-0.062201	0.128595	103.3	96.5	98.9	103.7	102.8	102.8	90.9	92	98.3	98.4	112.4
P49069	Calcium signal-modulating cyclophilin ligand	Homo sapiens	CAMLG	8	1	-0.05	0.998777	-0.16	0.446913	0.0450239	-0.14264	100.5	109	93.2	102.9	103.7	103.7	92.6	100.5	93	107	94
Q14166	Tubulin--tyrosine ligase-like protein 12	Homo sapiens	TTLL12	10	1	-0.05	0.998777	-0.16	0.459555	-0.00976211	-0.058141	100.7	109.1	95.7	98.5	103.9	104.6	92.3	92.9	99.1	103.3	99.9
P08238	Heat shock protein HSP 90-beta	Homo sapiens	HSP90AB1	18	1	-0.05	0.998777	-0.16	0.462156	-0.174517	-0.0610462	96.8	104.3	100.8	119.8	104.2	95.5	105.1	93.2	87.9	92.4	99.9
O60524	Nuclear export mediator factor NEMF	Homo sapiens	NEMF	16	1	-0.04	0.998777	-0.16	0.278797	-0.0429485	-0.427877	103.4	108.9	99.7	106.2	108.2	105.9	88.4	102.4	94.9	103.1	79
Q6N069	N-alpha-acetyltransferase 16, NatA auxiliary subunit	Homo sapiens	NAA16	15	1	-0.04	0.998777	-0.16	0.446913	-0.0905026	-0.194767	105.1	99.2	100.8	102.8	103.8	109.7	90.7	92.6	107.2	97.5	90.6
O60563	Cyclin-T1	Homo sapiens	CCNT1	11	1	-0.03	0.998777	-0.16	0.204691	-0.228571	-0.222392	104.7	103.9	102.5	106.4	105.8	107.4	93.7	98.5	95	90.8	91.3
Q9P0L0	Vesicle-associated membrane protein-associated protein A	Homo sapiens	VAPA	11	1	-0.03	0.998777	-0.16	0.710073	-0.0148663	-0.334419	94.1	106.8	102.1	107.1	101.6	104.2	93.5	111.7	93.3	103.1	82.6
Q9NUA8	Zinc finger and BTB domain-containing protein 40	Homo sapiens	ZBTB40	16	1	-0.02	0.998777	-0.16	0.214109	-0.266496	-0.161638	105.3	113	101.8	106.1	106.9	108.5	80.3	98	95.7	88.8	95.6
P13639	Elongation factor 2	Homo sapiens	EEF2	35	1	-0.02	0.998777	-0.16	0.291269	-0.0473057	0.0553355	101.2	105	97.8	108.2	98.4	102.9	95.8	92.3	92	99.5	106.9
Q8N3D4	EH domain-binding protein 1-like protein 1	Homo sapiens	EHBP1L1	18	1	-0.02	0.998777	-0.16	0.489764	-0.363905	-0.0447278	107.4	102.8	99.6	106.7	103.8	104.4	92.8	93.4	106.8	81.1	101.2
O75190	DnaJ homolog subfamily B member 6	Homo sapiens	DNAJB6	7	1	-0.02	0.998777	-0.16	0.546437	-0.310863	-0.245887	106	104.4	101.2	110.4	102.2	105.8	89.1	111.9	94.4	85.3	89.2
Q9P013	Spliceosome-associated protein CWC15 homolog	Homo sapiens	CWC15	4	1	-0.02	0.998777	-0.16	0.667661	-0.264897	-0.160152	103.5	116.8	100.7	104.8	110.5	94.3	83.8	110.9	93.7	87.2	93.8
Q9P0I2	ER membrane protein complex subunit 3	Homo sapiens	EMC3	3	1	-0.01	0.998777	-0.16	0.548786	-0.134443	0.326298	107.5	101.4	88.9	102.6	102.1	96.8	91.5	88.7	99.6	93	128
Q96RG2	PAS domain-containing serine/threonine-protein kinase	Homo sapiens	PASK	7	1	0	0.998777	-0.16	0.232721	-0.311321	-0.38019	107.4	111.8	106.6	113.3	107.4	102.1	86.8	99.3	96.4	86.5	82.5
Q9H6Z4	Ran-binding protein 3	Homo sapiens	RANBP3	12	1	0	0.998777	-0.16	0.23277	-0.0736507	-0.393481	103.4	110.6	106.3	105.9	109.7	101.4	89	97.6	94.8	100.6	80.6
P63151	Serine/threonine-protein phosphatase 2A 55 kDa regulatory subunit B alpha isoform	Homo sapiens	PPP2R2A	8	1	0	0.998777	-0.16	0.7292	0.0138323	-0.133894	101.5	104.4	101.4	108.2	101.3	96.5	90.5	111.6	90	102.3	92.3
P0C1Z6	TCF3 fusion partner	Homo sapiens	TFPT	2	1	0	0.998777	-0.16	0.80654	-0.44133	-0.0608822	106.3	119.5	98.2	108.5	106.2	90.1	86.3	109.8	95	78.2	101.8
O43432	Eukaryotic translation initiation factor 4 gamma 3	Homo sapiens	EIF4G3	22	1	0.01	0.998777	-0.16	0.357243	-0.101718	-0.382233	109.4	105.8	101.9	104.7	105.3	107.1	87.4	94.4	105	98.2	80.8
Q99986	Serine/threonine-protein kinase VRK1	Homo sapiens	VRK1	13	1	0.01	0.998777	-0.16	0.446907	-0.0959486	-0.66447	102.9	113.5	106.9	110.8	106	101	93.8	104.4	94.6	99.2	66.9
O60313	Dynamin-like 120 kDa protein, mitochondrial	Homo sapiens	OPA1	27	1	0.01	0.998777	-0.16	0.540878	-0.139858	-0.475529	107.6	100.7	110.3	101	107	106.6	90.1	107.9	95.3	96.8	76.7
P55084	Trifunctional enzyme subunit beta, mitochondrial	Homo sapiens	HADHB	16	1	0.01	0.998777	-0.16	0.592351	0.113574	-0.356694	104	97.9	109.2	96.8	103.2	108.1	92.1	105.7	90.7	111.7	80.6
O75127	Pentatricopeptide repeat-containing protein 1, mitochondrial	Homo sapiens	PTCD1	6	1	0.01	0.998777	-0.16	0.868156	0.149378	0.414266	103.7	97.2	84.6	93.6	96.2	104	86.3	85.8	113.8	106.8	128.2
Q9UK76	Hematological and neurological expressed 1 protein	Homo sapiens	JPT1	5	1	0.02	0.998777	-0.16	0.392652	-0.782991	-0.485912	111.3	119.8	97.7	109.5	117.6	105.6	98	93.1	105.7	63.7	78.2
Q12888	Tumor suppressor p53-binding protein 1	Homo sapiens	TP53BP1	29	1	0.02	0.998777	-0.16	0.419227	-0.296531	-0.264612	107.2	108.4	105.2	105.8	105.1	108.1	82	109.5	94.5	86.1	88.1
Q9BVC6	Transmembrane protein 109	Homo sapiens	TMEM109	4	1	0.02	0.998777	-0.16	0.551575	-0.0202588	0.109274	98.4	112	100.5	98.8	118	90.8	85.6	88.7	103.1	97.4	106.6
Q5H8A4	GPI ethanolamine phosphate transferase 2	Homo sapiens	PIGG	2	1	0.02	0.998777	-0.16	0.627806	0.273324	1.01234	94.7	100.4	75.1	93.4	99.8	82.7	86.8	82.2	83.7	112.9	188.4
Q8TBZ6	tRNA methyltransferase 10 homolog A	Homo sapiens	TRMT10A	4	1	0.02	0.998777	-0.16	0.67328	-0.41068	-0.185556	107.7	136.6	90.5	106.5	106.5	96.6	80.4	106.3	95.2	80.1	93.6
Q9Y2V2	Calcium-regulated heat-stable protein 1	Homo sapiens	CARHSP1	3	1	0.02	0.998777	-0.16	0.683474	-0.198387	0.0219634	89.5	102.9	105.7	101.5	93.7	122.3	89.2	90.8	112.8	88.5	103.1
P36507	Dual specificity mitogen-activated protein kinase kinase 2	Homo sapiens	MAP2K2	8	1	0.03	0.998777	-0.16	0.42615	-0.121636	-0.303278	103.7	107.2	110.5	105	104.8	101.7	88	104.5	93.5	96.2	84.9
Q96G03	Phosphoglucomutase-2	Homo sapiens	PGM2	19	1	0.03	0.998777	-0.16	0.470387	-0.0526691	-0.255433	104.3	110.3	104.9	110.5	102.4	97.7	89.3	104.6	91.4	98.8	85.8
O14867	Transcription regulator protein BACH1	Homo sapiens	BACH1	3	1	0.03	0.998777	-0.16	0.656251	-0.0656201	-0.217623	102.3	116.9	103.3	100.4	103.9	101.2	90.5	108.3	89.5	96.7	87
O00422	Histone deacetylase complex subunit SAP18	Homo sapiens	SAP18	4	1	0.03	0.998777	-0.16	0.723937	0.0355227	-0.238621	101.2	104.1	106.1	97.1	108.1	101.7	91.2	114.7	85.6	104.2	86.1
O95628	CCR4-NOT transcription complex subunit 4	Homo sapiens	CNOT4	5	1	0.04	0.998777	-0.16	0.405625	-0.299459	-0.296232	108.8	117.9	96.4	104	107.7	106.1	90.4	95.1	101.3	86.1	86.4
P48634	Protein PRRC2A	Homo sapiens	PRRC2A	41	1	0.04	0.998777	-0.16	0.441128	-0.0368488	-0.0673141	105.2	104.3	105.7	96.9	102.7	104.2	99.2	91.9	91.9	100	98
Q7L1W4	Volume-regulated anion channel subunit LRRC8D	Homo sapiens	LRRC8D	10	1	0.04	0.998777	-0.16	0.524918	0.242588	-0.0296556	105.1	105.4	88.5	101.9	109.4	92.1	90.1	91	96.4	120.5	99.8
P48723	Heat shock 70 kDa protein 13	Homo sapiens	HSPA13	7	1	0.05	0.998777	-0.16	0.260622	0.101216	-0.744062	111.4	117.9	100.3	111.3	107.8	102.2	75.8	96.6	96.6	115.7	64.4
Q9BQ67	Glutamate-rich WD repeat-containing protein 1	Homo sapiens	GRWD1	8	1	0.05	0.998777	-0.16	0.431462	0.0473999	0.13245	104.8	104.6	96.1	111.2	100.9	92	90.5	96.6	88.3	104.3	110.6
Q8NC60	Nitric oxide-associated protein 1	Homo sapiens	NOA1	12	1	0.05	0.998777	-0.16	0.627203	0.202144	-0.00293529	113.2	104	88.5	100.5	98.8	100.3	89.9	87.4	101.8	115.4	100.1
Q7Z4H3	HD domain-containing protein 2	Homo sapiens	HDDC2	3	1	0.05	0.998777	-0.16	0.844174	-0.0223447	0.268935	103.1	93.3	103.8	90.4	105.4	99.6	89.5	84	112.8	98	120
Q7L014	Probable ATP-dependent RNA helicase DDX46	Homo sapiens	DDX46	42	1	0.06	0.998777	-0.16	0.286597	-0.0532622	-0.427606	109.4	97.8	110.3	104.2	104.6	110.9	89.8	100.7	93.6	100.8	77.8
Q9P2H3	Intraflagellar transport protein 80 homolog	Homo sapiens	IFT80	5	1	0.06	0.998777	-0.16	0.600255	-0.271395	-0.168077	108.3	113.9	102	103.7	112	93.8	90.9	104.4	92.8	85.9	92.3
P56589	Peroxisomal biogenesis factor 3	Homo sapiens	PEX3	6	1	0.06	0.998777	-0.16	0.743605	0.160243	-0.332472	111.2	105.4	100.3	97.2	104.1	100.8	85.1	90.2	113	112.6	80
Q96T58	Msx2-interacting protein	Homo sapiens	SPEN	51	1	0.07	0.998777	-0.16	0.332446	-0.0550337	-0.162502	106.9	108.1	104.5	101.5	105.4	102.1	89.8	100.7	91.4	98.3	91.2
O75531	Barrier-to-autointegration factor	Homo sapiens	BANF1	1	1	0.13	0.998777	-0.16	0.857443	-0.193702	-1.29748	113.6	109.1	114.4	103.8	119.4	96.5	78.3	93.2	138.6	90.8	42.3
Q96P16	Regulation of nuclear pre-mRNA domain-containing protein 1A	Homo sapiens	RPRD1A	11	1	0.14	0.998777	-0.16	0.828017	-0.0579701	-0.23912	112.9	91.5	122.3	88.1	102.5	110.5	88.2	91.6	107.1	98.5	86.8
Q8WUY1	Protein THEM6	Homo sapiens	THEM6	5	1	-0.16	0.998777	-0.15	0.969331	0.10561	-0.623296	110.2	97.7	92.3	88.6	110.1	108.9	96.1	97.8	110.4	117.1	70.7
Q6NT16	MFS-type transporter SLC18B1	Homo sapiens	SLC18B1	1	1	-0.14	0.998777	-0.15	0.67336	-0.262168	0.44611	89.2	123.3	85.9	83	130.4	98.5	88.8	97.9	86.8	82.1	134.1
Q15628	Tumor necrosis factor receptor type 1-associated DEATH domain protein	Homo sapiens	TRADD	2	1	-0.14	0.998777	-0.15	0.775619	0.265332	0.384044	93.5	82	87	82.9	101	96.2	86.6	83.2	146.8	115.5	125.4
O76031	ATP-dependent Clp protease ATP-binding subunit clpX-like, mitochondrial	Homo sapiens	CLPX	18	1	-0.1	0.998777	-0.15	0.312267	0.0777849	-0.174065	113.7	95.9	97.7	101	104.5	107.3	94	96.1	86.7	110.4	92.7
Q14258	E3 ubiquitin/ISG15 ligase TRIM25	Homo sapiens	TRIM25	13	1	-0.1	0.998777	-0.15	0.50365	0.0805434	-0.16665	96.3	89.3	112.5	103	99.5	112.5	92.9	101.5	91.7	109	91.8
O75925	E3 SUMO-protein ligase PIAS1	Homo sapiens	PIAS1	5	1	-0.09	0.998777	-0.15	0.523808	-0.245411	-0.0422548	111.9	91.9	100.4	98.7	106.5	107.8	95.8	100.6	93	89.9	103.4
Q9NX55	Huntingtin-interacting protein K	Homo sapiens	HYPK	6	1	-0.09	0.998777	-0.15	0.851048	-0.211659	0.477218	107.6	89.6	82.6	93.4	96.2	95.6	80.3	85.8	153.4	82.5	133
O43681	ATPase ASNA1	Homo sapiens	ASNA1	4	1	-0.08	0.998777	-0.15	0.546437	-0.0946601	-0.0729214	101	102	94	106.5	97.5	107.9	88.4	105.6	96.1	99.7	101.2
Q92733	Proline-rich protein PRCC	Homo sapiens	PRCC	9	1	-0.07	0.998777	-0.15	0.389011	-0.236387	-0.286463	100.3	119.7	99.9	110.6	105.3	102.2	92.5	98.6	95.2	89.4	86.4
P62906	60S ribosomal protein L10a	Homo sapiens	RPL10A	8	1	-0.07	0.998777	-0.15	0.627806	0.0757352	-0.147536	97.8	101.5	96.5	102.6	109.6	99.5	92.5	86.3	112.7	108.2	92.6
Q9GZT3	SRA stem-loop-interacting RNA-binding protein, mitochondrial	Homo sapiens	SLIRP	4	1	-0.07	0.998777	-0.15	0.941827	-0.00874363	0.242795	99.1	96.8	92.6	91.6	101.5	102.9	91.7	82.6	120.2	100.9	120.1
Q96LT9	RNA-binding protein 40	Homo sapiens	RNPC3	6	1	-0.06	0.998777	-0.15	0.32576	-0.0916529	-0.0931094	101.7	93	109.8	97.1	106	116.9	83.6	95.3	97.8	99.4	99.3
Q8NBS9	Thioredoxin domain-containing protein 5	Homo sapiens	TXNDC5	11	1	-0.05	0.998777	-0.15	0.627806	-0.174794	-0.435489	101.8	119.5	99.1	107.9	105.5	101.5	88.2	95.1	110.1	93.4	78
Q9UN86	Ras GTPase-activating protein-binding protein 2	Homo sapiens	G3BP2	12	1	-0.05	0.998777	-0.15	0.798832	-0.155617	-0.119882	111.8	100.5	98.9	104	103.8	97.3	93.8	109.7	91.5	93.2	95.5
O15116	U6 snRNA-associated Sm-like protein LSm1	Homo sapiens	LSM1	4	1	-0.05	0.998777	-0.15	0.808055	0.127379	0.219218	100.5	88.6	77.1	104.2	91.7	85.9	82.9	75.7	186.6	100.2	106.7
Q9Y508	E3 ubiquitin-protein ligase RNF114	Homo sapiens	RNF114	3	1	-0.05	0.998777	-0.15	0.901094	-0.312177	0.0120953	99.5	98.5	99.4	102.9	104.2	94.5	131.1	92.5	90.9	82.9	103.8
P23511	Nuclear transcription factor Y subunit alpha	Homo sapiens	NFYA	4	1	-0.04	0.998777	-0.15	0.483886	-0.217387	-0.715401	106.9	96.1	116.2	101.5	110	116.3	99.5	110.3	81.3	94.7	67.1
Q9P0U4	CXXC-type zinc finger protein 1	Homo sapiens	CXXC1	7	1	-0.04	0.998777	-0.15	0.691689	-0.373744	-0.494251	85.4	132.3	104.6	110.4	105.4	107.2	86.9	112.5	96.3	82.8	76.2
Q6UB35	Monofunctional C1-tetrahydrofolate synthase, mitochondrial	Homo sapiens	MTHFD1L	18	1	-0.03	0.998777	-0.15	0.322442	0.0152668	-0.0862425	118.2	100.2	100	102.4	102	103.3	86.9	92.5	94.6	103.5	96.4
P05141	ADP/ATP translocase 2	Homo sapiens	SLC25A5	3	1	-0.03	0.998777	-0.15	0.331457	-0.0649729	-0.414155	102.8	99.2	117.4	104.9	99.5	115.3	89.2	97.7	94.6	100.4	78.8
P57071	PR domain zinc finger protein 15	Homo sapiens	PRDM15	9	1	-0.03	0.998777	-0.15	0.422079	-0.112179	-0.10188	102.2	108.8	97.1	104.6	107.1	100.2	89.3	102.3	94.1	96.8	97.4
Q99536	Synaptic vesicle membrane protein VAT-1 homolog	Homo sapiens	VAT1	9	1	-0.03	0.998777	-0.15	0.630878	-0.123031	-0.426879	105.4	108.7	97	110.1	107.8	95.9	97.2	96	102.9	98.9	80.1
Q9NQS1	Cell death regulator Aven	Homo sapiens	AVEN	5	1	-0.03	0.998777	-0.15	0.675808	0.239432	0.0131089	100.7	73.7	114.5	96.1	102.9	107.9	83.9	102.2	92.9	121.5	103.9
P62191	26S protease regulatory subunit 4	Homo sapiens	PSMC1	18	1	-0.02	0.998777	-0.15	0.27259	-0.125057	-0.506412	107.2	106.1	107.3	108.7	108.4	101.9	87	97.9	99.7	99.4	76.3
Q15061	WD repeat-containing protein 43	Homo sapiens	WDR43	9	1	-0.02	0.998777	-0.15	0.34195	0.0427169	0.339462	100.6	96.7	99.6	94.6	108.6	101.3	91.3	98.4	76.6	104.3	128.1
O95619	YEATS domain-containing protein 4	Homo sapiens	YEATS4	5	1	-0.02	0.998777	-0.15	0.429927	-0.396253	-0.674623	115.5	107.4	102.4	109.1	115.3	103.9	87.1	109.5	98.5	82.9	68.3
Q15637	Splicing factor 1	Homo sapiens	SF1	11	1	-0.02	0.998777	-0.15	0.461795	0.0096872	-0.117098	102.8	95	111.1	95.4	104.5	108	90.9	97.2	94	105.1	96.3
Q96GX5	Serine/threonine-protein kinase greatwall	Homo sapiens	MASTL	7	1	-0.01	0.998777	-0.15	0.276962	-0.795618	-0.264772	109.1	98.5	110.5	107.6	112.1	110.2	100.1	99.1	97.7	63.4	91.7
P18887	DNA repair protein XRCC1	Homo sapiens	XRCC1	13	1	-0.01	0.998777	-0.15	0.513272	-0.0695568	-0.751129	104.1	104.8	113.3	109	105.4	103.9	94.7	108.1	93.7	100.5	62.6
O14562	Ubiquitin domain-containing protein UBFD1	Homo sapiens	UBFD1	9	1	0	0.998777	-0.15	0.268555	-0.0108474	-0.339597	106	105.9	102.7	105.9	108.1	102.5	84.6	100.6	95.1	105.1	83.6
Q8N465	D-2-hydroxyglutarate dehydrogenase, mitochondrial	Homo sapiens	D2HGDH	6	1	0	0.998777	-0.15	0.341315	0.0261939	-0.146295	102.9	103.9	96.4	101.8	110.9	103	87.7	102.9	92.7	104.8	93
Q13137	Calcium-binding and coiled-coil domain-containing protein 2	Homo sapiens	CALCOCO2	11	1	0	0.998777	-0.15	0.357401	-0.1836	-0.500018	104.4	108.4	113.3	100.2	108.4	111.3	80.9	103	98	95.5	76.7
Q9NQ50	39S ribosomal protein L40, mitochondrial	Homo sapiens	MRPL40	7	1	0.01	0.998777	-0.15	0.500936	-0.0370823	-0.300395	106.1	115.8	95.9	105.2	109.3	97.6	82.9	104.3	95.1	102.5	85.4
Q8IZ73	RNA pseudouridylate synthase domain-containing protein 2	Homo sapiens	RPUSD2	6	1	0.01	0.998777	-0.15	0.53742	-0.0265749	-0.131971	104.3	110.2	95.1	103.7	105.7	97.9	92.6	100.7	93.4	101.8	94.6
Q8TAD8	Smad nuclear-interacting protein 1	Homo sapiens	SNIP1	6	1	0.01	0.998777	-0.15	0.551575	-0.126298	0.0699875	98.9	103.2	108.3	102.4	102.8	101.8	92.3	110.1	78.8	93.8	107.5
Q9H2Y7	Zinc finger protein 106	Homo sapiens	ZNF106	12	1	0.02	0.998777	-0.15	0.31485	-0.461538	-0.235837	112.7	109.6	97.9	109.9	108.4	105	86.1	97.8	101.9	78.7	92
Q13438	Protein OS-9	Homo sapiens	OS9	18	1	0.02	0.998777	-0.15	0.446913	-0.147473	-0.145967	105.1	104	110.1	98.2	106.4	103.8	89.6	102.2	93.2	93.7	93.8
Q8NEB9	Phosphatidylinositol 3-kinase catalytic subunit type 3	Homo sapiens	PIK3C3	21	1	0.03	0.998777	-0.15	0.253129	-0.0124311	-0.230668	107.2	108.1	102.3	107.1	105.1	100	84.6	94.8	96.9	104.2	89.6
Q676U5	Autophagy-related protein 16-1	Homo sapiens	ATG16L1	10	1	0.03	0.998777	-0.15	0.382748	-0.0507705	-0.342296	107.2	100.7	105.8	99.8	103.7	113.2	91.3	102.9	93.3	100.2	81.8
Q86U44	N6-adenosine-methyltransferase 70 kDa subunit	Homo sapiens	METTL3	15	1	0.03	0.998777	-0.15	0.473189	-0.103288	-0.531535	108.4	108.4	105.6	107	99.7	106.4	92	103.7	96.3	99	73.6
Q8TAF3	WD repeat-containing protein 48	Homo sapiens	WDR48	15	1	0.03	0.998777	-0.15	0.488306	0.0178197	-0.247669	108.6	96.7	104.6	100.3	109.2	102.4	92.4	103.7	92.5	103.6	86.2
Q07065	Cytoskeleton-associated protein 4	Homo sapiens	CKAP4	12	1	0.03	0.998777	-0.15	0.629484	-0.171881	0.153566	100.6	101.8	110	99.5	97.7	106.2	88	89.9	107.3	88.3	110.7
Q8WVC0	RNA polymerase-associated protein LEO1	Homo sapiens	LEO1	7	1	0.04	0.998777	-0.15	0.471687	-0.119765	-0.245563	113.9	91.6	108	109.3	105.4	101	94.7	103.3	86.8	97	89
Q9BTT0	Acidic leucine-rich nuclear phosphoprotein 32 family member E	Homo sapiens	ANP32E	8	1	0.04	0.998777	-0.15	0.594682	-0.0464544	-0.389715	91.3	109.2	123.4	109.9	93.7	106.5	85.2	96.3	100.2	103.1	81.3
Q14978	Nucleolar and coiled-body phosphoprotein 1	Homo sapiens	NOLC1	27	1	0.05	0.998777	-0.15	0.339599	0.179159	-0.264448	105.4	109.7	101.2	106.6	102.2	98.3	99.3	92.2	84.4	115.7	85.1
P22492	Histone H1t	Homo sapiens	HIST1H1T	1	1	0.05	0.998777	-0.15	0.617968	0.139222	0.939422	108.6	97.6	70.2	92.9	97.1	94	85	87.7	83.1	103.5	180.3
Q9ULH7	MKL/myocardin-like protein 2	Homo sapiens	MKL2	18	1	0.06	0.998777	-0.15	0.198128	-0.253246	-0.288475	110.9	115.1	105.7	108.5	106.3	105.1	79.9	95.6	96.7	89.2	87.1
Q15054	DNA polymerase delta subunit 3	Homo sapiens	POLD3	6	1	0.06	0.998777	-0.15	0.502336	-0.291676	-0.4233	102.5	114.5	109	112.6	104.5	100.2	93.9	105.4	94.3	85.4	77.9
P21953	2-oxoisovalerate dehydrogenase subunit beta, mitochondrial	Homo sapiens	BCKDHB	2	1	0.07	0.998777	-0.15	0.285716	0.212333	-0.401998	108.8	108.8	100.5	103.8	111.9	96	96.2	93.4	81.7	120.2	78.5
Q9UKL3	CASP8-associated protein 2	Homo sapiens	CASP8AP2	31	1	0.08	0.998777	-0.15	0.363008	-0.186803	0.0850504	109.2	108.9	92	106.8	103	101.3	88.7	97.4	93	90.5	109.3
Q6GPH6	Inositol 1,4,5-trisphosphate receptor-interacting protein-like 1	Homo sapiens	ITPRIPL1	5	1	0.08	0.998777	-0.15	0.445185	-0.162513	0.223842	107.1	110.8	88.8	101	105.9	100.3	89.6	97	91.3	90.2	118
Q5T8I3	Protein FAM102B	Homo sapiens	FAM102B	5	1	0.1	0.998777	-0.15	0.541746	0.0967851	0.0829528	96.4	107.4	111.8	111.3	100.4	86.8	90.6	89.3	92.1	107.3	106.4
Q13555	Calcium/calmodulin-dependent protein kinase type II subunit gamma	Homo sapiens	CAMK2G	3	1	0.11	0.998777	-0.15	0.571723	-0.0196645	-0.870568	111.1	99.5	114.7	101	117.6	102.9	92.7	111.5	91.2	101.5	56.3
Q7LBR1	Charged multivesicular body protein 1b	Homo sapiens	CHMP1B	3	1	0.11	0.998777	-0.15	0.836052	-0.0633171	-0.253704	105.1	123.5	86.6	97.6	101.8	89.7	87.8	85.6	146.9	93.4	81.9
Q86U38	Nucleolar protein 9	Homo sapiens	NOP9	7	1	0.12	0.998777	-0.15	0.598552	0.0669155	0.0159415	107.1	90.6	110.1	98	98.7	111	89.2	83.7	108.7	103.3	99.7
Q9UNK0	Syntaxin-8	Homo sapiens	STX8	3	1	0.12	0.998777	-0.15	0.934776	-0.193707	0.365539	113	106.5	88.8	88.3	99.4	98	88.4	87.5	117.9	85.8	126.3
Q9Y680	Peptidyl-prolyl cis-trans isomerase FKBP7	Homo sapiens	FKBP7	2	1	0.13	0.998777	-0.15	0.345112	-0.319332	-2.27533	122.5	149.4	104.7	126.4	112.1	107.7	59.6	103.5	101	89.8	23.1
Q9H4A5	Golgi phosphoprotein 3-like	Homo sapiens	GOLPH3L	4	1	0.14	0.998777	-0.15	0.65161	-0.220489	-0.894719	124.2	86.6	125	92.3	112.4	116.4	79	101.3	105.7	96.6	60.5
P62318	Small nuclear ribonucleoprotein Sm D3	Homo sapiens	SNRPD3	2	1	-0.25	0.998777	-0.14	0.70053	0.155862	0.131245	85.9	86.2	124.6	96.1	103.1	102.2	92.8	77.9	105.5	113.9	111.9
P62314	Small nuclear ribonucleoprotein Sm D1	Homo sapiens	SNRPD1	3	1	-0.22	0.998777	-0.14	0.611178	0.169925	-0.23865	84.8	134.1	82.6	146.8	99	85.9	89.6	95.4	86.5	111.4	83.9
Q16775	Hydroxyacylglutathione hydrolase, mitochondrial	Homo sapiens	HAGH	7	1	-0.19	0.998777	-0.14	0.866664	-0.179362	-0.265632	92.3	118.7	94.4	107.9	108	93.9	94.4	107.8	97.6	95.2	89.7
P15880	40S ribosomal protein S2	Homo sapiens	RPS2	10	1	-0.14	0.998777	-0.14	0.478502	0.205883	-0.0772146	85.5	138.4	79.7	163.1	94.3	87.9	85.8	85.9	81.1	108.8	89.4
Q9H583	HEAT repeat-containing protein 1	Homo sapiens	HEATR1	31	1	-0.12	0.998777	-0.14	0.823429	-0.00409663	-0.152306	114.2	94.3	94.6	99	103	104	88.5	93.7	113.3	102.7	92.7
Q8TDB6	E3 ubiquitin-protein ligase DTX3L	Homo sapiens	DTX3L	11	1	-0.11	0.998777	-0.14	0.497301	-0.285081	-0.308797	100.3	110.2	100.2	108.6	110.6	98.3	100.9	98.6	95.5	89.1	87.7
Q8NHP6	Motile sperm domain-containing protein 2	Homo sapiens	MOSPD2	10	1	-0.1	0.998777	-0.14	0.381462	-0.334043	-0.617496	103.5	116.3	99.8	111.3	110.5	104.5	90.9	100.1	103.4	87.7	72
O15287	Fanconi anemia group G protein	Homo sapiens	FANCG	3	1	-0.09	0.998777	-0.14	0.996528	-0.208647	-0.00544414	123.8	94.4	89	98.3	102.7	100.4	90.8	89.8	123.8	86.8	100
O75616	GTPase Era, mitochondrial	Homo sapiens	ERAL1	9	1	-0.08	0.998777	-0.14	0.389833	0.347174	0.0942326	108	94.5	89	98.3	102.9	100.1	88.4	90.9	93.5	127.4	106.9
Q8IUX1	Complex I assembly factor TMEM126B, mitochondrial	Homo sapiens	TMEM126B	1	1	-0.08	0.998777	-0.14	0.873387	-0.238922	-0.0272729	109.4	96.3	96.3	101.6	105.6	101.9	92.4	88.4	121.7	86.3	99.9
Q9NUI1	Peroxisomal 2,4-dienoyl-CoA reductase	Homo sapiens	DECR2	4	1	-0.07	0.998777	-0.14	0.513725	0.34602	0.711787	115.9	89.6	75.3	93.9	94.3	102.1	87.3	85.8	81.5	119.9	154.6
P36894	Bone morphogenetic protein receptor type-1A	Homo sapiens	BMPR1A	3	1	-0.07	0.998777	-0.14	0.704461	-0.179761	-0.0834965	98.1	113.5	96.7	84.7	128.5	103.2	84.7	94	108	91.2	97.5
Q9Y4Z0	U6 snRNA-associated Sm-like protein LSm4	Homo sapiens	LSM4	2	1	-0.07	0.998777	-0.14	0.814159	-0.127419	-0.471483	99.7	111.8	98.3	105	104.8	90.8	94.9	95.1	128.2	95.8	75.5
Q6P4Q7	Metal transporter CNNM4	Homo sapiens	CNNM4	4	1	-0.05	0.998777	-0.14	0.400958	-0.265974	-0.11381	101.8	112.1	101.8	98.8	108.3	105.6	91.2	99.5	95.5	87.7	97.5
P63172	Dynein light chain Tctex-type 1	Homo sapiens	DYNLT1	1	1	-0.05	0.998777	-0.14	0.884809	-0.239086	-0.7566	94	102.5	115.7	105.7	113	102.7	95.1	123.5	95.6	89.5	62.6
P50914	60S ribosomal protein L14	Homo sapiens	RPL14	9	1	-0.05	0.998777	-0.14	0.926477	0.408689	-0.0484985	89	98.3	92.8	115.6	96.3	88.9	133.3	87.4	77.7	127.7	93.1
Q07960	Rho GTPase-activating protein 1	Homo sapiens	ARHGAP1	9	1	-0.04	0.998777	-0.14	0.269514	-0.23546	-0.366851	104.6	103.4	111.9	105.4	107.5	109.3	84.4	101	97.8	91.3	83.4
Q14573	Inositol 1,4,5-trisphosphate receptor type 3	Homo sapiens	ITPR3	19	1	-0.04	0.998777	-0.14	0.417076	-0.120411	-0.234307	107.3	96	102.4	100.8	111.5	105	93.8	101.7	95.6	96.6	89.3
O15550	Lysine-specific demethylase 6A	Homo sapiens	KDM6A	8	1	-0.04	0.998777	-0.14	0.51399	-0.0830956	-0.24591	114.6	97.1	101.8	100.9	104.9	105.3	89.3	95.2	103.2	99	88.5
Q9UJ68	Mitochondrial peptide methionine sulfoxide reductase	Homo sapiens	MSRA	3	1	-0.04	0.998777	-0.14	0.727851	0.0169233	0.0322638	98.6	107.5	94.4	105.9	101.1	96.6	90.5	107.9	91.7	102.3	103.4
Q9UKX7	Nuclear pore complex protein Nup50	Homo sapiens	NUP50	19	1	-0.03	0.998777	-0.14	0.300548	-0.141974	-0.398072	106.9	105.2	102.5	107.3	107.8	103	90.3	97.1	101.1	97.3	81.5
Q92574	Hamartin	Homo sapiens	TSC1	12	1	-0.03	0.998777	-0.14	0.412433	-0.193203	-0.416339	105.9	106.7	105.6	102.4	108.1	110.3	79.9	97.8	107.6	94.6	81.1
Q9Y5K5	Ubiquitin carboxyl-terminal hydrolase isozyme L5	Homo sapiens	UCHL5	12	1	-0.02	0.998777	-0.14	0.359232	-0.0178367	-0.247842	109.5	103	103.2	104.2	105.8	98.9	93	97	94.6	103	87.8
P36404	ADP-ribosylation factor-like protein 2	Homo sapiens	ARL2	5	1	-0.02	0.998777	-0.14	0.473371	-0.047618	-0.366782	103.4	119.2	99.4	104.7	112.2	95.6	98.7	95.1	89.2	101.3	81.3
Q9UQ80	Proliferation-associated protein 2G4	Homo sapiens	PA2G4	15	1	-0.02	0.998777	-0.14	0.495978	-0.0580269	-0.0609181	104.6	101.7	102.9	106	104.7	94.2	94.8	96.7	93.6	100.6	100.4
Q86TU7	Histone-lysine N-methyltransferase setd3	Homo sapiens	SETD3	14	1	-0.01	0.998777	-0.14	0.400958	-0.127422	-0.0237544	104.1	113.4	95.4	104.5	108.2	96.9	87.8	94.7	96.8	95.6	102.7
P31948	Stress-induced-phosphoprotein 1	Homo sapiens	STIP1	42	1	-0.01	0.998777	-0.14	0.478107	-0.175949	-0.248679	99.8	104	114.5	104.7	98.2	111.2	88.1	95.3	103.5	92.6	88.1
O94925	Glutaminase kidney isoform, mitochondrial	Homo sapiens	GLS	13	1	-0.01	0.998777	-0.14	0.561832	0.0158936	0.164588	116	95.1	100.1	100.8	93.5	103.3	93.9	90.8	91.7	101.8	113
Q13867	Bleomycin hydrolase	Homo sapiens	BLMH	13	1	-0.01	0.998777	-0.14	0.626139	-0.00139458	-0.105522	98.5	105.1	102	100	102.6	103.1	92.6	105.1	93.2	102.4	95.4
Q9BYJ9	YTH domain-containing family protein 1	Homo sapiens	YTHDF1	8	1	0	0.998777	-0.14	0.323827	-0.448233	-0.814361	110.5	107	113.2	110.3	108.2	117.4	80.7	109	100.2	80.8	62.8
Q9H6V9	Lipid droplet-associated hydrolase	Homo sapiens	LDAH	4	1	0	0.998777	-0.14	0.832857	0.255137	0.026338	112.9	99.4	95	101.6	99.7	89.4	88.6	90.7	102.2	119	101.5
Q15811	Intersectin-1	Homo sapiens	ITSN1	18	1	0.01	0.998777	-0.14	0.219984	-0.236942	-0.0924762	104.4	109	105.7	104.9	107.2	104.3	83.9	95.4	97.9	89	98.3
Q7Z6E9	E3 ubiquitin-protein ligase RBBP6	Homo sapiens	RBBP6	39	1	0.01	0.998777	-0.14	0.441896	-0.0605801	-0.310178	99.6	106.7	105.2	102.9	105.4	104.7	92.1	103.7	94.7	100.4	84.5
Q9UK39	Nocturnin	Homo sapiens	NOCT	4	1	0.01	0.998777	-0.14	0.508318	-0.630243	0.16692	106.6	107.9	88.3	108.8	106.2	102.3	100	95.4	96.5	68.5	119.2
O14639	Actin-binding LIM protein 1	Homo sapiens	ABLIM1	9	1	0.01	0.998777	-0.14	0.513272	-0.236896	-0.229068	105.9	109	104.1	101.9	105.3	106	84.1	95.8	108.7	89.4	89.8
Q8WUH2	Transforming growth factor-beta receptor-associated protein 1	Homo sapiens	TGFBRAP1	11	1	0.01	0.998777	-0.14	0.87712	0.0249703	-0.131778	102	104.7	95.9	91.2	102.8	101.2	92.1	92	122.7	103	92.4
Q9BW85	Coiled-coil domain-containing protein 94	Homo sapiens	CCDC94	7	1	0.02	0.998777	-0.14	0.215433	-0.323622	-0.0384375	104.7	107.2	107.2	105.5	106	102.7	87.7	96.7	95.5	84.2	102.7
P23588	Eukaryotic translation initiation factor 4B	Homo sapiens	EIF4B	21	1	0.02	0.998777	-0.14	0.236319	-0.0358967	-0.265764	106.1	111.9	104.1	103.4	104.5	106.6	97.7	94.7	82.1	102	86.9
O43670	BUB3-interacting and GLEBS motif-containing protein ZNF207	Homo sapiens	ZNF207	5	1	0.02	0.998777	-0.14	0.413126	0.0290068	-0.165398	105.3	113	98.9	103.8	104.6	98.8	82.5	100.3	94.4	105.9	92.5
Q6UXH1	Cysteine-rich with EGF-like domain protein 2	Homo sapiens	CRELD2	3	1	0.02	0.998777	-0.14	0.428532	-0.282999	-0.356248	99.8	133.6	106	109.4	104.6	101.4	85.1	97.7	94.6	86	81.7
Q15185	Prostaglandin E synthase 3	Homo sapiens	PTGES3	5	1	0.02	0.998777	-0.14	0.539005	0.0016201	0.763626	90.4	95.9	103.4	98.1	94.5	94.7	83.5	86	97.9	94.9	160.8
Q53S33	BolA-like protein 3	Homo sapiens	BOLA3	4	1	0.02	0.998777	-0.14	0.843814	-0.0807689	-0.578432	112.7	84	117.4	86.2	111	114.5	80.6	100.7	113.6	105	74.3
Q969Q6	Serine/threonine-protein phosphatase 2A regulatory subunit B'' subunit gamma	Homo sapiens	PPP2R3C	6	1	0.02	0.998777	-0.14	0.894928	-0.541584	-0.537977	109.5	115	103.2	112.3	108.1	94.7	91.4	98.3	118.7	74.2	74.5
Q5JPH6	Probable glutamate--tRNA ligase, mitochondrial	Homo sapiens	EARS2	10	1	0.03	0.998777	-0.14	0.347971	0.103655	0.716632	102.9	97.5	94.3	90.6	95.4	99.7	84.6	86.3	89.7	102.4	156.7
Q69YH5	Cell division cycle-associated protein 2	Homo sapiens	CDCA2	14	1	0.03	0.998777	-0.14	0.473911	-1.06992	-0.571493	113.5	118.2	106	111.2	115.7	107.6	84.2	115.1	101	52.9	74.8
Q8NI60	Atypical kinase COQ8A, mitochondrial	Homo sapiens	COQ8A	6	1	0.04	0.998777	-0.14	0.570201	0.0948044	0.287449	113.4	99.3	93.9	92.8	96.6	109	87.8	85.9	100.2	103.2	117.9
Q08AM6	Protein VAC14 homolog	Homo sapiens	VAC14	6	1	0.04	0.998777	-0.14	0.60566	-0.126499	-0.395649	106.8	100.6	112.9	103.7	100.5	107.9	93.8	92.9	107.2	94.9	78.8
O95232	Luc7-like protein 3	Homo sapiens	LUC7L3	9	1	0.05	0.998777	-0.14	0.334729	0.0125513	-0.147342	108.6	112.4	103.1	107.8	104.8	94.1	78.5	95	95.2	105.7	94.7
P43250	G protein-coupled receptor kinase 6	Homo sapiens	GRK6	6	1	0.05	0.998777	-0.14	0.747675	-0.225619	-0.571488	102.5	111.5	110	106.3	108	98.7	92.2	112	96.3	90.9	71.5
O94822	E3 ubiquitin-protein ligase listerin	Homo sapiens	LTN1	7	1	0.07	0.998777	-0.14	0.305265	-0.0827067	-0.15031	115.1	108.7	97.4	103.5	104.9	101.9	88.6	94.6	94.1	97.8	93.3
Q9UEU0	Vesicle transport through interaction with t-SNAREs homolog 1B	Homo sapiens	VTI1B	4	1	0.07	0.998777	-0.14	0.763867	-0.191964	0.747741	99.8	93.5	94.6	83	90.2	96	82	79.2	151.3	78.9	151.5
Q13439	Golgin subfamily A member 4	Homo sapiens	GOLGA4	37	1	0.08	0.998777	-0.14	0.294749	-0.217905	-0.232088	112.3	111.5	103.4	99.8	105.4	109.3	83.5	95.4	98.9	90.7	89.8
Q8TB61	Adenosine 3'-phospho 5'-phosphosulfate transporter 1	Homo sapiens	SLC35B2	4	1	0.08	0.998777	-0.14	0.762059	0	-0.0920715	131.4	87.7	104.4	97.5	98.5	106.2	89.6	105.8	87.9	98.5	92.4
P11171	Protein 4.1	Homo sapiens	EPB41	23	1	0.09	0.998777	-0.14	0.416042	-0.257882	-0.593375	107.6	113.8	114.2	106	107.3	106.9	78.8	108.2	97	89.4	70.9
Q8TAP8	Protein phosphatase 1 regulatory subunit 35	Homo sapiens	PPP1R35	4	1	0.09	0.998777	-0.14	0.956984	-0.381464	-0.137772	106.4	122.7	94.8	99.3	99.8	100.1	90.5	86.7	132.5	76.6	90.7
O43318	Mitogen-activated protein kinase kinase kinase 7	Homo sapiens	MAP3K7	8	1	0.1	0.998777	-0.14	0.489112	-0.268946	-0.256079	111	99.4	110.8	102.5	103	111.1	93.3	107.3	89.9	85.5	86.3
Q96LD8	Sentrin-specific protease 8	Homo sapiens	SENP8	2	1	0.1	0.998777	-0.14	0.693132	-0.0918515	-0.398059	109.1	113.4	100.8	102	110.8	97.2	91.1	109.8	92.6	95.7	77.4
Q08357	Sodium-dependent phosphate transporter 2	Homo sapiens	SLC20A2	6	1	0.11	0.998777	-0.14	0.752959	0.261999	0.259406	107	106.4	85.8	89.9	100.7	98.6	89.4	97.2	88.5	118.3	118
Q68CZ6	HAUS augmin-like complex subunit 3	Homo sapiens	HAUS3	6	1	0.11	0.998777	-0.14	0.926801	-0.226629	-0.350597	111.6	90.3	114.8	96.3	103.1	109	81.7	93.6	130.7	88.1	80.8
O94916	Nuclear factor of activated T-cells 5	Homo sapiens	NFAT5	7	1	0.12	0.998777	-0.14	0.416502	0.027933	-0.194459	112.5	119.1	92.5	100.5	103.4	107	75.2	100.4	93.7	105.4	90.3
Q9Y224	UPF0568 protein C14orf166	Homo sapiens	RTRAF	6	1	0.12	0.998777	-0.14	0.785856	-0.0105472	0.281432	102.4	81.6	107.8	87.7	95.5	94.3	79.9	85.7	156.7	93.6	114.6
B7ZAP0	Rab GTPase-activating protein 1-like, isoform 10	Homo sapiens	RABGAP1L	2	2	0.16	0.998777	-0.14	0.602333	-0.610895	-1.83911	116.9	109.6	141.1	104.7	97.2	139.6	71.9	95.1	126.2	68.6	29.3
Q9H4I2	Zinc fingers and homeoboxes protein 3	Homo sapiens	ZHX3	9	1	0.16	0.998777	-0.14	0.790398	-0.170423	-0.537914	118.8	79.1	133.1	96.2	109	106.4	93.3	99.7	96.6	94.5	73.3
O95782	AP-2 complex subunit alpha-1	Homo sapiens	AP2A1	13	1	0.18	0.998777	-0.14	0.649305	-0.2421	-0.430692	119.9	89.6	118	103.4	104	108.4	90.1	94.2	107.2	88	77.2
Q9BY42	Protein RTF2 homolog	Homo sapiens	RTFDC1	4	1	-0.23	0.998777	-0.13	0.872557	-0.581935	-0.379118	97.2	114.8	94.1	116	114.2	90.5	95.9	108.6	104.5	76.3	87.9
P08579	U2 small nuclear ribonucleoprotein B''	Homo sapiens	SNRPB2	5	1	-0.21	0.998777	-0.13	0.667121	0.573834	0.290226	78	74.8	88.7	90	98.1	78.9	185.1	80.2	82.2	134	110.1
Q9H488	GDP-fucose protein O-fucosyltransferase 1	Homo sapiens	POFUT1	5	1	-0.15	0.998777	-0.13	0.500043	-0.0485335	-0.0856742	95.2	90.5	117.3	105.6	97.4	111.1	96.8	99.8	84.6	102.2	99.5
Q96MW1	Coiled-coil domain-containing protein 43	Homo sapiens	CCDC43	4	1	-0.14	0.998777	-0.13	0.376627	-0.458955	-0.21204	98.3	119.4	96.3	112.8	108.5	104	89.7	99	99.5	79	93.6
P13994	Coiled-coil domain-containing protein 130	Homo sapiens	CCDC130	5	1	-0.08	0.998777	-0.13	0.436766	0.574434	0.477835	96.1	88.7	90.4	87.2	95.6	104.7	84.2	90.4	87.3	142.3	133.1
Q9H832	Ubiquitin-conjugating enzyme E2 Z	Homo sapiens	UBE2Z	6	1	-0.07	0.998777	-0.13	0.554373	-0.0859001	0.0096965	94	110.9	98.2	102.9	107.3	98.5	93.9	101.7	92	97	103.6
P07954	Fumarate hydratase, mitochondrial	Homo sapiens	FH	18	1	-0.07	0.998777	-0.13	0.575408	0.0350907	-0.240263	93.3	99.3	116.3	104.4	97	107.8	92.7	98.5	95.3	107	88.4
O75764	Transcription elongation factor A protein 3	Homo sapiens	TCEA3	6	1	-0.07	0.998777	-0.13	0.701937	-0.669413	-0.546282	99.8	128	103.3	115.1	108.3	100	93.7	110.5	98.9	68.1	74.2
Q9NYK5	39S ribosomal protein L39, mitochondrial	Homo sapiens	MRPL39	10	1	-0.06	0.998777	-0.13	0.534735	0.0341079	-0.172862	102.6	95.9	99.9	99.4	104.4	106.6	95.7	103.7	92.3	106.9	92.6
P20020	Plasma membrane calcium-transporting ATPase 1	Homo sapiens	ATP2B1	12	1	-0.06	0.998777	-0.13	0.592351	0.144127	-0.329873	99	107.6	98.2	103.2	114	93.2	92.3	101.9	94.4	114.1	82.1
Q8NB91	Fanconi anemia group B protein	Homo sapiens	FANCB	10	1	-0.06	0.998777	-0.13	0.664646	-0.158008	-0.146023	100.5	95	108.6	104.7	104.8	101.6	95.7	106.1	94.6	93.8	94.6
Q96RS6	NudC domain-containing protein 1	Homo sapiens	NUDCD1	13	1	-0.06	0.998777	-0.13	0.693041	-0.127399	-0.608906	101.8	108.3	103.9	107.9	109	98.2	94.9	107.7	98.7	98.9	70.8
Q5T9A4	ATPase family AAA domain-containing protein 3B	Homo sapiens	ATAD3B	5	1	-0.06	0.998777	-0.13	0.724929	0.00773565	-0.723242	102.1	103.9	105.5	93.2	108.6	112.1	98.9	97.3	103.6	109.1	65.7
Q9Y3B7	39S ribosomal protein L11, mitochondrial	Homo sapiens	MRPL11	8	1	-0.06	0.998777	-0.13	0.835145	0.114929	-0.0287686	102.7	83.2	95.8	93	101.2	100	91.6	88.5	137.4	108.4	98.1
Q9UKD2	mRNA turnover protein 4 homolog	Homo sapiens	MRTO4	6	1	-0.05	0.998777	-0.13	0.421491	0.0589539	0.370737	96.9	91.7	102.9	100.6	96.5	101	95	92.1	88.4	104.7	130
P45880	Voltage-dependent anion-selective channel protein 2	Homo sapiens	VDAC2	10	1	-0.05	0.998777	-0.13	0.42615	0.0427496	-0.346199	96.6	102	108.2	105.3	100.6	107.3	96.3	101.2	90.9	108.6	82.9
Q96RP9	Elongation factor G, mitochondrial	Homo sapiens	GFM1	14	1	-0.05	0.998777	-0.13	0.567102	0.0200776	0.150703	107.6	97.9	96.8	97.4	101.1	103.1	92.1	103.7	85.7	102.5	112.1
P35658	Nuclear pore complex protein Nup214	Homo sapiens	NUP214	32	1	-0.04	0.998777	-0.13	0.271446	-0.219996	-0.347329	104.2	105.4	101.5	107	105.4	109.6	91.5	101.5	97.8	91.9	84.1
O43149	Zinc finger ZZ-type and EF-hand domain-containing protein 1	Homo sapiens	ZZEF1	32	1	-0.04	0.998777	-0.13	0.316764	0.00142629	0.0831755	100.6	103.4	93.8	99.5	105.9	103.7	87.6	96.7	95	103.9	109.9
P21964	Catechol O-methyltransferase	Homo sapiens	COMT	6	1	-0.04	0.998777	-0.13	0.498308	0.162301	-0.254401	96.3	93.3	133.3	99.3	98.7	112.7	88.7	93	90.5	111.1	83.2
P62851	40S ribosomal protein S25	Homo sapiens	RPS25	4	1	-0.04	0.998777	-0.13	0.604676	-0.136986	-0.543512	104.6	117.6	97.9	114.2	107.5	97.4	113.2	98.4	77.6	97.8	73.8
Q14114	Low-density lipoprotein receptor-related protein 8	Homo sapiens	LRP8	7	1	-0.04	0.998777	-0.13	0.803238	-0.00451078	0.394246	97.7	108.5	84.2	92.5	102	100.3	91.6	91.9	99.8	99.9	131.7
Q14142	Tripartite motif-containing protein 14	Homo sapiens	TRIM14	5	1	-0.04	0.998777	-0.13	0.824393	-0.532471	0.146579	106.3	101.2	91.8	108.6	103.7	100.1	88.1	95	118.9	71.6	114.7
Q96JG6	Syndetin	Homo sapiens	VPS50	16	1	-0.04	0.998777	-0.13	0.982936	-0.231268	-0.218857	102	96.2	102.3	99.7	105.2	104.9	96.1	95.3	118.8	89.3	90.1
Q6IAN0	Dehydrogenase/reductase SDR family member 7B	Homo sapiens	DHRS7B	3	1	-0.03	0.998777	-0.13	0.354394	-0.0971073	-0.174867	118.4	103.2	96.6	105.3	99.2	109.8	96.5	96.7	82.6	98.5	93.3
Q96J01	THO complex subunit 3	Homo sapiens	THOC3	8	1	-0.03	0.998777	-0.13	0.526167	-0.261987	-0.308247	100	108.8	104.5	111.7	106.5	99.2	97.5	106.6	90.5	88.8	86.1
Q8WUA7	TBC1 domain family member 22A	Homo sapiens	TBC1D22A	4	1	-0.03	0.998777	-0.13	0.559619	-0.233687	-0.246191	102.8	109.3	93.8	100.7	114.4	104.8	93.7	95.8	107.2	89.2	88.4
Q9Y5R8	Trafficking protein particle complex subunit 1	Homo sapiens	TRAPPC1	5	1	-0.03	0.998777	-0.13	0.658563	-0.251732	-0.0777024	104.4	92.2	103.4	100.2	105.6	107.4	96.6	96.4	105	88.7	100.1
O15126	Secretory carrier-associated membrane protein 1	Homo sapiens	SCAMP1	7	1	-0.03	0.998777	-0.13	0.70636	0.127045	-0.211946	102.7	85.6	109.2	94.5	108.7	104.9	95.6	105.6	88.1	114.5	90.6
P51398	28S ribosomal protein S29, mitochondrial	Homo sapiens	DAP3	8	1	-0.03	0.998777	-0.13	0.927363	-0.0726127	-0.050874	113.2	99	95.9	95.4	104.7	100.9	92.4	88.9	116.3	96	97.4
O95816	BAG family molecular chaperone regulator 2	Homo sapiens	BAG2	2	1	-0.02	0.998777	-0.13	0.941802	0.139163	0.349661	93	96.4	98	97.9	105.3	87.9	81.8	89.3	117.9	107.7	124.7
O00743	Serine/threonine-protein phosphatase 6 catalytic subunit	Homo sapiens	PPP6C	6	1	-0.01	0.998777	-0.13	0.373114	-0.0596297	-0.253286	104	101.5	105.2	104.6	109.4	99.2	92.6	99.8	95.7	100.3	87.7
O00217	NADH dehydrogenase [ubiquinone] iron-sulfur protein 8, mitochondrial	Homo sapiens	NDUFS8	2	1	-0.01	0.998777	-0.13	0.451576	0.0994465	-0.616048	106.3	104.8	98.6	100.9	111.3	105.5	88.3	96.6	105.9	113	68.8
Q6PCB7	Long-chain fatty acid transport protein 1	Homo sapiens	SLC27A1	3	1	-0.01	0.998777	-0.13	0.536581	-0.358935	-0.0518716	103.9	111.2	101.7	111.1	104.8	95.3	95.4	102.3	91.4	81.7	101.1
Q9Y487	V-type proton ATPase 116 kDa subunit a isoform 2	Homo sapiens	ATP6V0A2	6	1	-0.01	0.998777	-0.13	0.546553	0.0700606	-0.267736	109	97.5	102.3	100.7	103.1	105.7	87.6	93.9	106.5	108.2	85.6
Q8NB49	Phospholipid-transporting ATPase IG	Homo sapiens	ATP11C	10	1	-0.01	0.998777	-0.13	0.699163	0.330216	-0.031511	97.3	109.7	96.4	98	101.6	95.9	89.8	102.5	89.6	123.3	95.9
Q9BSD7	Cancer-related nucleoside-triphosphatase	Homo sapiens	NTPCR	4	1	-0.01	0.998777	-0.13	0.727851	-0.0632554	-0.143015	102.3	119.4	87.7	103.3	113.4	92.5	94.5	91.6	102.9	98.9	93.6
Q5T447	E3 ubiquitin-protein ligase HECTD3	Homo sapiens	HECTD3	12	1	-0.01	0.998777	-0.13	0.728654	0.148346	1.5944	84.1	94.1	77.1	85.9	84.6	83	77.1	77	88.1	93.7	255.4
O75947	ATP synthase subunit d, mitochondrial	Homo sapiens	ATP5H	6	1	-0.01	0.998777	-0.13	0.747339	0.21204	0.0606021	97.2	75.7	94.2	80.1	94.8	103.6	77.5	86.4	181.9	109.8	98.8
O15042	U2 snRNP-associated SURP motif-containing protein	Homo sapiens	U2SURP	16	1	0	0.998777	-0.13	0.257457	-0.0977752	-0.148506	103.9	102.6	105.1	102.9	104.2	105.2	96.6	92.6	95.3	97.4	94
Q53GQ0	Very-long-chain 3-oxoacyl-CoA reductase	Homo sapiens	HSD17B12	10	1	0	0.998777	-0.13	0.33624	0.103896	0.076546	101.4	94.5	103.4	100.3	103.1	101.6	93.2	95.6	90.8	109.2	107.1
Q8IWV7	E3 ubiquitin-protein ligase UBR1	Homo sapiens	UBR1	12	1	0	0.998777	-0.13	0.375403	0.00930345	-0.513431	104.9	109	97.9	104.5	109.3	104.7	92	95.6	103.3	105.4	73.4
Q96AJ1	Clusterin-associated protein 1	Homo sapiens	CLUAP1	2	1	0	0.998777	-0.13	0.406999	-0.540008	-0.561703	102.1	110	112.9	110.1	109	110.6	84.8	109.8	100.5	75.7	74.6
Q9NYB0	Telomeric repeat-binding factor 2-interacting protein 1	Homo sapiens	TERF2IP	11	1	0	0.998777	-0.13	0.501341	-0.181461	-0.284778	100.4	106.6	105.7	112.6	106	96.1	95.4	97	99.9	93.4	87
O75367	Core histone macro-H2A.1	Homo sapiens	H2AFY	13	1	0	0.998777	-0.13	0.648066	0.0369416	-0.213183	103	112.6	93.5	107	102.8	97.4	93.9	102.9	92.8	105.5	88.7
O43676	NADH dehydrogenase [ubiquinone] 1 beta subcomplex subunit 3	Homo sapiens	NDUFB3	3	1	0	0.998777	-0.13	0.837068	-0.330486	-0.253353	106.3	116.9	94.5	109.1	106.1	94.5	110.2	96.9	92	84.4	89
Q7L8L6	FAST kinase domain-containing protein 5, mitochondrial	Homo sapiens	FASTKD5	10	1	0.01	0.998777	-0.13	0.291164	0.269677	0.258161	103	99	97.8	94.8	98.4	101.7	88.7	90.1	90.2	118.6	117.7
O00391	Sulfhydryl oxidase 1	Homo sapiens	QSOX1	11	1	0.01	0.998777	-0.13	0.470368	-0.0761092	0.342831	99.6	105.5	96.9	99	97.9	103.4	86.9	90.8	100.4	93.9	125.6
Q969M7	NEDD8-conjugating enzyme UBE2F	Homo sapiens	UBE2F	3	1	0.01	0.998777	-0.13	0.479222	-0.302354	-0.728233	107.2	110	106.9	100	123.7	106.6	85.7	111.6	97.7	86.4	64.3
P62253	Ubiquitin-conjugating enzyme E2 G1	Homo sapiens	UBE2G1	4	1	0.01	0.998777	-0.13	0.581311	-0.397655	-0.205442	103.1	112.1	106.6	109.5	105.6	98.3	96.2	107.7	88.9	80.2	91.6
Q13144	Translation initiation factor eIF-2B subunit epsilon	Homo sapiens	EIF2B5	7	1	0.01	0.998777	-0.13	0.704438	0.0565835	0.224294	101.1	103.7	93.7	102.1	100.6	93.2	92	101.3	90	104.6	117.5
P13796	Plastin-2	Homo sapiens	LCP1	28	1	0.01	0.998777	-0.13	0.878234	-0.061054	-0.47563	106.1	78.4	133.3	105.1	90.4	114.8	96.4	108.2	91	100.7	75.6
P31327	Carbamoyl-phosphate synthase [ammonia], mitochondrial	Homo sapiens	CPS1	23	1	0.02	0.998777	-0.13	0.246602	0.139858	-0.0602742	103	109.5	102.2	99.1	101.6	103	86.2	93.1	92.9	111.9	97.4
Q86TI0	TBC1 domain family member 1	Homo sapiens	TBC1D1	15	1	0.02	0.998777	-0.13	0.351739	-0.139749	0.0346319	103.3	103.7	109.6	97.5	102.3	106.7	88.2	93.5	97.7	92.9	104.8
Q96D71	RalBP1-associated Eps domain-containing protein 1	Homo sapiens	REPS1	16	1	0.03	0.998777	-0.13	0.425502	-0.0469435	-0.321249	106.7	120.7	96.7	104.5	106.6	101.7	81.8	95.8	100.7	101.1	83.6
O60941	Dystrobrevin beta	Homo sapiens	DTNB	3	1	0.03	0.998777	-0.13	0.478502	-0.500161	-0.771165	96.6	115	120.5	105.1	116	112.3	74.7	102.8	111.7	79.4	65.8
Q96QD8	Sodium-coupled neutral amino acid transporter 2	Homo sapiens	SLC38A2	3	1	0.03	0.998777	-0.13	0.532912	2.52197	0.943905	72.9	69.4	52	70.2	68.2	63.9	62.1	53.6	64.1	392.1	131.3
Q9Y3B9	RRP15-like protein	Homo sapiens	RRP15	6	1	0.04	0.998777	-0.13	0.245302	0.0071955	0.0717627	112.2	104.8	100.1	101.7	104	100.6	92.9	93.8	81	102.1	106.9
Q8NCN5	Pyruvate dehydrogenase phosphatase regulatory subunit, mitochondrial	Homo sapiens	PDPR	11	1	0.04	0.998777	-0.13	0.546437	-0.104171	-0.485956	104.3	112.9	107	101.7	106	104.3	95.3	106.6	90.4	97.1	74.5
Q4VC31	Coiled-coil domain-containing protein 58	Homo sapiens	CCDC58	2	1	0.04	0.998777	-0.13	0.970064	0.104244	-0.711829	105.9	61.3	116.7	79.7	103.3	131.5	79.3	94.5	153.8	111	63
Q7Z6M4	Transcription termination factor 4, mitochondrial	Homo sapiens	MTERF4	3	1	0.05	0.998777	-0.13	0.393658	0.219918	0.421317	99.5	110	92	101.4	96.2	94.4	89.9	87.6	88	112.1	128.9
Q8N0X4	Citrate lyase subunit beta-like protein, mitochondrial	Homo sapiens	CLYBL	4	1	0.05	0.998777	-0.13	0.617524	0.38247	0.410603	93.8	100.4	99.1	88.4	100.1	96	87.7	94.3	87.3	125.1	127.6
Q99436	Proteasome subunit beta type-7	Homo sapiens	PSMB7	6	1	0.06	0.998777	-0.13	0.272424	-0.117494	-0.364875	106.9	108.5	112.7	110.3	103	104.2	81.7	100.4	95.4	96.1	80.9
Q96E11	Ribosome-recycling factor, mitochondrial	Homo sapiens	MRRF	5	1	0.07	0.998777	-0.13	0.974987	0.588867	0.426304	99.9	94.8	83.1	90.6	102.3	88.5	82.8	81.6	118.2	136.3	121.8
Q03519	Antigen peptide transporter 2	Homo sapiens	TAP2	2	1	0.09	0.998777	-0.13	0.901249	-0.332725	-0.174133	105.8	126.2	89	99.7	98.5	99.2	88.8	90.7	135.3	78.8	88
Q5T160	Probable arginine--tRNA ligase, mitochondrial	Homo sapiens	RARS2	8	1	0.1	0.998777	-0.13	0.534735	0.0573875	-0.309783	114.9	97.7	108.6	96	101.6	109.2	91.5	99.6	93.1	105.8	82.1
Q9Y6Y8	SEC23-interacting protein	Homo sapiens	SEC23IP	22	1	0.1	0.998777	-0.13	0.560636	0.0358007	0.0272892	106.4	87.9	112.6	99	99.4	109.6	90.5	101.7	89.6	101.9	101.3
Q15836	Vesicle-associated membrane protein 3	Homo sapiens	VAMP3	1	1	0.1	0.998777	-0.13	0.706139	-0.105376	0.50639	106.5	114.5	80.7	86.7	108.1	99.3	90.9	85.4	94.7	92.3	141
Q86VP1	Tax1-binding protein 1	Homo sapiens	TAX1BP1	6	1	0.1	0.998777	-0.13	0.91577	-0.334651	-0.245014	108.6	103.8	111.7	96	101.6	109.3	91.9	117.8	93	80.5	85.7
P07910	Heterogeneous nuclear ribonucleoproteins C1/C2	Homo sapiens	HNRNPC	16	1	0.11	0.998777	-0.13	0.291269	-0.157491	-0.7138	96.4	119.9	114.8	125.6	101.7	106.5	79	98.6	97	95.4	65
P56537	Eukaryotic translation initiation factor 6	Homo sapiens	EIF6	5	1	0.11	0.998777	-0.13	0.442838	-0.1105	-0.542383	113.4	127.4	93.7	118.4	105.1	96.9	79.5	99.6	96.3	97.4	72.2
Q6DKJ4	Nucleoredoxin	Homo sapiens	NXN	2	1	0.12	0.998777	-0.13	0.722614	-0.651328	-0.141703	84.4	128.8	117	87.8	121.5	107.7	98.2	103.9	84.3	68.6	97.6
O75832	26S proteasome non-ATPase regulatory subunit 10	Homo sapiens	PSMD10	5	1	0.12	0.998777	-0.13	0.873445	0.0602742	0.217021	100.3	107	92	92.2	100.9	92.3	82.3	84.1	145.6	96.2	107.2
Q8IY22	C-Maf-inducing protein	Homo sapiens	CMIP	2	1	0.14	0.998777	-0.13	0.276127	0.316879	0.258828	108.7	107.4	92.9	96.5	104.5	97.4	89	74.1	91.7	121.4	116.5
Q8IUH4	Palmitoyltransferase ZDHHC13	Homo sapiens	ZDHHC13	6	1	0.14	0.998777	-0.13	0.55303	0.250119	0.189169	107.8	109.1	89.9	95	101.7	97.6	84.8	89	97.9	116	111.2
Q6NXT1	Ankyrin repeat domain-containing protein 54	Homo sapiens	ANKRD54	3	1	-0.13	0.998777	-0.12	0.732804	-0.115941	0.0969339	94.2	106.6	92.2	98.3	102.9	106.1	93	106.9	94.7	95	110.1
Q8TD55	Pleckstrin homology domain-containing family O member 2	Homo sapiens	PLEKHO2	4	1	-0.13	0.998777	-0.12	0.773368	-0.0949003	0.172905	93.3	106.5	93.3	97.6	105	102.1	83.8	93.9	113.8	95.6	115.1
P53365	Arfaptin-2	Homo sapiens	ARFIP2	6	1	-0.1	0.998777	-0.12	0.848989	-0.0786626	-0.372978	95.9	94.7	109.1	102.8	99.1	115.1	83.7	94.7	128.2	97.3	79.4
Q9Y248	DNA replication complex GINS protein PSF2	Homo sapiens	GINS2	4	1	-0.08	0.998777	-0.12	0.949848	-0.127419	-0.482316	109.1	91	96.7	102.1	102.2	101.9	76.5	93.7	160.4	93.4	73.1
Q969X5	Endoplasmic reticulum-Golgi intermediate compartment protein 1	Homo sapiens	ERGIC1	5	1	-0.07	0.998777	-0.12	0.347971	-0.070592	-0.219918	100.5	95.5	109.7	100.6	111.9	105.4	96.8	98.9	89.7	100.4	90.6
Q96CG8	Collagen triple helix repeat-containing protein 1	Homo sapiens	CTHRC1	2	1	-0.07	0.998777	-0.12	0.446996	-0.536183	-0.0531929	109.4	99	101.7	111.4	106.8	103.7	98	108.2	85.4	73.5	102.9
O43290	U4/U6.U5 tri-snRNP-associated protein 1	Homo sapiens	SART1	30	1	-0.07	0.998777	-0.12	0.545912	-0.165375	-0.418514	102.6	95.7	108.3	103.3	108.2	107.6	99	107.4	91.5	95.9	80.5
Q0VDF9	Heat shock 70 kDa protein 14	Homo sapiens	HSPA14	11	1	-0.07	0.998777	-0.12	0.581719	0.14439	-0.015846	98	106.8	97.1	104.8	102.6	92.9	94.2	95.8	92.8	113.4	101.5
Q13131	5'-AMP-activated protein kinase catalytic subunit alpha-1	Homo sapiens	PRKAA1	13	1	-0.07	0.998777	-0.12	0.785085	-0.139592	-0.424635	99.4	98	113.2	103	106.1	104.7	96.3	112.8	93.5	95.1	78
P54098	DNA polymerase subunit gamma-1	Homo sapiens	POLG	20	1	-0.06	0.998777	-0.12	0.4638	-0.429199	-0.0634699	104.9	91.9	110.4	109.1	97.7	112.7	100.1	87.4	100.3	81.1	104.4
Q9Y478	5'-AMP-activated protein kinase subunit beta-1	Homo sapiens	PRKAB1	5	1	-0.06	0.998777	-0.12	0.520599	-0.337682	-0.766764	100.1	115	106.7	102.2	113.5	110.9	87	109.9	101.8	87.7	65.2
Q7Z460	CLIP-associating protein 1	Homo sapiens	CLASP1	28	1	-0.06	0.998777	-0.12	0.535253	-0.17568	-0.343752	105.2	102.4	99.2	101.9	107	107.1	95	98.3	104.9	94.7	84.3
Q01130	Serine/arginine-rich splicing factor 2	Homo sapiens	SRSF2	3	1	-0.06	0.998777	-0.12	0.551575	0.10218	0.189885	94.7	102.3	96.7	101.6	100.5	98.2	89.9	101.1	92.4	107.9	114.6
Q15013	MAD2L1-binding protein	Homo sapiens	MAD2L1BP	2	1	-0.06	0.998777	-0.12	0.621498	-0.148064	-0.703136	98	104.9	105.3	109.4	112.8	99.4	98	105.9	100.5	98.7	67.2
Q9P2M4	TBC1 domain family member 14	Homo sapiens	TBC1D14	3	1	-0.06	0.998777	-0.12	0.683162	-0.306898	-0.380313	101.2	103.9	116.5	94.4	108	110.1	94.6	99.1	102	87.3	82.9
O60488	Long-chain-fatty-acid--CoA ligase 4	Homo sapiens	ACSL4	12	1	-0.06	0.998777	-0.12	0.694062	-0.0125392	-0.0960718	99.8	110.2	100.6	104.7	105.2	91.2	90.6	99.3	96.4	103.9	98
Q15154	Pericentriolar material 1 protein	Homo sapiens	PCM1	40	1	-0.06	0.998777	-0.12	0.754905	-0.492332	-0.276104	100.3	98	127.4	99.1	104.4	111.5	96.4	106.1	96.2	74.3	86.2
Q8ND04	Protein SMG8	Homo sapiens	SMG8	16	1	-0.05	0.998777	-0.12	0.270877	-0.232008	-0.337035	102.4	110.5	104.3	106.3	108.9	107.8	83.1	100.6	99.1	91.8	85.3
O75312	Zinc finger protein ZPR1	Homo sapiens	ZPR1	13	1	-0.05	0.998777	-0.12	0.31485	-0.404092	-0.41927	106.4	104.6	105.3	108.3	108.8	113.2	82.8	100.4	106.5	82.3	81.4
Q5C9Z4	Nucleolar MIF4G domain-containing protein 1	Homo sapiens	NOM1	9	1	-0.05	0.998777	-0.12	0.467688	-0.120175	-0.0760973	104.5	101.8	98.9	107.5	105.2	99.3	85.4	104.3	96.6	96.7	99.8
Q9Y2X3	Nucleolar protein 58	Homo sapiens	NOP58	22	1	-0.05	0.998777	-0.12	0.717219	0.170711	-0.156888	98.2	96.5	101.3	98.3	101.8	104.9	106.8	93.6	92.8	114.6	91.3
P28288	ATP-binding cassette sub-family D member 3	Homo sapiens	ABCD3	17	1	-0.04	0.998777	-0.12	0.510145	0.0889805	0.0213526	98.9	94.1	106	101.5	100.2	104.1	93.1	102.9	88.4	107.9	103
Q709C8	Vacuolar protein sorting-associated protein 13C	Homo sapiens	VPS13C	63	1	-0.04	0.998777	-0.12	0.564902	0.0551767	-0.0884299	100.6	101.2	100.8	95.3	104.6	103.9	93.6	95.9	98.4	108	97.7
O14773	Tripeptidyl-peptidase 1	Homo sapiens	TPP1	5	1	-0.03	0.998777	-0.12	0.365445	-0.10618	-0.153976	104.6	105.9	98.8	109.1	106.8	98.2	98.5	99.4	83.6	99.2	96
Q9BQC3	Diphthamide biosynthesis protein 2	Homo sapiens	DPH2	3	1	-0.03	0.998777	-0.12	0.478502	0.0657183	0.159002	100.8	94.6	99.6	106.4	95	101.7	89.8	93.8	98.2	106.4	113.6
P50402	Emerin	Homo sapiens	EMD	10	1	-0.03	0.998777	-0.12	0.585766	-0.342415	-0.342415	104	124.1	99.6	109.4	106.3	100.1	83.4	107.7	97.9	83.8	83.9
Q8TCS8	Polyribonucleotide nucleotidyltransferase 1, mitochondrial	Homo sapiens	PNPT1	30	1	-0.02	0.998777	-0.12	0.354394	0.139703	-0.114054	101.8	106.7	97.5	102.9	100.4	103.2	94.8	98	86.4	113.3	95
Q14571	Inositol 1,4,5-trisphosphate receptor type 2	Homo sapiens	ITPR2	35	1	-0.02	0.998777	-0.12	0.419227	0.302161	0.0192067	106.8	98.3	96.3	96.8	99.8	101.2	90.5	93.7	92.1	123.1	101.2
O94901	SUN domain-containing protein 1	Homo sapiens	SUN1	15	1	-0.02	0.998777	-0.12	0.579303	-0.173104	-0.245756	102.9	102.1	107.5	98.9	104.4	111	87	109.6	95.8	92.6	88.1
P54578	Ubiquitin carboxyl-terminal hydrolase 14	Homo sapiens	USP14	22	1	-0.02	0.998777	-0.12	0.615595	0.0338478	0.02546	97.7	102.6	99.3	101	100.8	102.5	92.9	104	93	103.4	102.8
Q01970	1-phosphatidylinositol 4,5-bisphosphate phosphodiesterase beta-3	Homo sapiens	PLCB3	10	1	-0.02	0.998777	-0.12	0.934074	-0.105933	0.107928	99.5	110.1	88.6	101.1	106.5	93.6	90.5	93.4	113.6	94	109
O95685	Protein phosphatase 1 regulatory subunit 3D	Homo sapiens	PPP1R3D	2	1	-0.02	0.998777	-0.12	0.949848	-0.167764	-0.290986	100.3	113	100.2	97.5	101.9	107.9	93.5	117.7	93.9	90.8	83.3
Q99551	Transcription termination factor 1, mitochondrial	Homo sapiens	MTERF1	5	1	-0.02	0.998777	-0.12	0.954792	0.408216	0.0120476	100.8	88.4	94.9	94.4	96.2	99.8	88.3	82.6	130.2	127.6	97
P35232	Prohibitin	Homo sapiens	PHB	13	1	-0.02	0.998777	-0.12	0.992459	0.203804	0.0476848	98.1	89.9	100.9	93.9	99.5	102.3	91.8	91.6	114.4	114.7	102.9
Q13620	Cullin-4B	Homo sapiens	CUL4B	21	1	-0.01	0.998777	-0.12	0.393658	-0.205739	-0.306801	112.6	103.7	104.4	100.1	105.4	111.4	86.1	96.8	103.1	91.4	85.2
P52434	DNA-directed RNA polymerases I, II, and III subunit RPABC3	Homo sapiens	POLR2H	5	1	-0.01	0.998777	-0.12	0.51202	0.0872921	0.076321	94	101.2	102.1	101.6	108.1	95.1	88.7	100.7	93.4	107.9	107.1
P23634	Plasma membrane calcium-transporting ATPase 4	Homo sapiens	ATP2B4	15	1	-0.01	0.998777	-0.12	0.607874	0.0714876	-0.430044	101.2	102	109.7	97.7	110.8	102.8	90.3	107.2	94.2	107.9	76.3
P49902	Cytosolic purine 5'-nucleotidase	Homo sapiens	NT5C2	7	1	-0.01	0.998777	-0.12	0.627806	0.191015	-0.060645	103.1	99.2	99.9	103.5	99	100.3	83.7	108.3	92.5	114.4	96.1
Q9UBK9	Protein UXT	Homo sapiens	UXT	3	1	-0.01	0.998777	-0.12	0.879404	-0.177719	-0.00970582	98.8	97.2	99.9	91.9	107.9	99.6	91.6	88.1	138	88	99
Q6N063	2-oxoglutarate and iron-dependent oxygenase domain-containing protein 2	Homo sapiens	OGFOD2	3	1	0	0.998777	-0.12	0.31485	0.0755649	-0.42414	102.8	106	104.4	100.7	104.6	107	96.2	97.3	93.1	110.2	77.9
P38432	Coilin	Homo sapiens	COIL	8	1	0	0.998777	-0.12	0.529721	-0.313815	-0.0329146	109.4	98.8	105.4	96.4	105.4	112.6	79.4	108.2	96.7	84.8	103
O15226	NF-kappa-B-repressing factor	Homo sapiens	NKRF	27	1	0	0.998777	-0.12	0.658563	0.12565	-0.103516	102.9	101	96.8	101	100.4	103.2	93.2	106.4	91	110.1	94
Q9C0D3	Protein zyg-11 homolog B	Homo sapiens	ZYG11B	6	1	0	0.998777	-0.12	0.664646	-0.183249	-0.543512	122.3	97.5	103.6	101.3	112.7	103.9	88	95.5	112.4	91.5	71.2
Q99797	Mitochondrial intermediate peptidase	Homo sapiens	MIPEP	14	1	0	0.998777	-0.12	0.714907	0.180225	0.0915396	105.6	96	99.1	99.3	96.7	100.4	91.4	90	103.3	112.5	105.8
Q12770	Sterol regulatory element-binding protein cleavage-activating protein	Homo sapiens	SCAP	7	1	0.01	0.998777	-0.12	0.27422	-0.133874	-0.274926	106.9	106.7	97.5	106.2	105.5	107.7	87.7	99	98.1	96.8	87.9
Q9UMZ2	Synergin gamma	Homo sapiens	SYNRG	25	1	0.01	0.998777	-0.12	0.387286	-0.214334	-0.416348	107.4	112.9	100.1	106.3	108.3	105.1	86.4	104.5	97.7	91.6	79.6
Q969T7	7-methylguanosine phosphate-specific 5'-nucleotidase	Homo sapiens	NT5C3B	3	1	0.01	0.998777	-0.12	0.500043	-0.085892	-0.468061	114.4	106.5	94.6	108.3	106.1	104.5	83.9	97.5	107.7	100	76.7
O75175	CCR4-NOT transcription complex subunit 3	Homo sapiens	CNOT3	13	1	0.01	0.998777	-0.12	0.534735	-0.0873745	0.0431518	103.4	99.4	102.7	102.3	102.1	100.3	92.9	94	101.5	96.1	105.2
Q9UKK9	ADP-sugar pyrophosphatase	Homo sapiens	NUDT5	5	1	0.01	0.998777	-0.12	0.683474	-0.00404683	-0.431748	104.4	100.7	106.3	105.3	103.4	102.1	95.2	108.2	94.7	103.1	76.6
Q5VW38	Protein GPR107	Homo sapiens	GPR107	4	1	0.01	0.998777	-0.12	0.869174	-0.143641	0.139703	96.1	119.2	98.2	97.3	105.5	96.8	89.6	112.7	89.2	88.1	107.2
Q6PID6	Tetratricopeptide repeat protein 33	Homo sapiens	TTC33	8	1	0.01	0.998777	-0.12	0.872902	-0.270586	-0.434649	105.4	116.7	99.4	104.4	104.3	93.3	95.7	96.2	120.8	86.5	77.2
O95104	Splicing factor, arginine/serine-rich 15	Homo sapiens	SCAF4	6	1	0.02	0.998777	-0.12	0.228482	-0.331286	-0.787592	108.7	111.2	110.6	115.8	108.3	108.7	84.6	100	102.6	86.5	63
P62873	Guanine nucleotide-binding protein G(I)/G(S)/G(T) subunit beta-1	Homo sapiens	GNB1	1	1	0.02	0.998777	-0.12	0.540092	-0.48927	-0.975033	114.4	138.8	98.6	131.5	112.7	88.6	69.2	103.8	104.7	80.3	57.4
Q6UN15	Pre-mRNA 3'-end-processing factor FIP1	Homo sapiens	FIP1L1	7	1	0.02	0.998777	-0.12	0.620343	0.0154001	-0.103563	102.7	106.9	101.5	101.2	101.1	102.9	85.7	108.3	93.4	102.3	94.2
Q96MX6	WD repeat-containing protein 92	Homo sapiens	WDR92	5	1	0.02	0.998777	-0.12	0.75963	0.00271183	-0.377969	104.2	99.4	103.4	102.1	109.3	101.1	93.9	117.2	88.4	102.3	78.6
O60885	Bromodomain-containing protein 4	Homo sapiens	BRD4	16	1	0.03	0.998777	-0.12	0.376601	-0.0875458	-0.467751	102.7	112.1	107.4	103.7	106.5	105.5	86.9	103.1	96.7	99.2	76.2
Q92922	SWI/SNF complex subunit SMARCC1	Homo sapiens	SMARCC1	21	1	0.03	0.998777	-0.12	0.420352	-0.23276	-0.367477	106.2	115.8	104.1	109.5	102.5	104	89.3	95.8	103.7	88.5	80.6
Q9H000	Probable E3 ubiquitin-protein ligase makorin-2	Homo sapiens	MKRN2	3	1	0.03	0.998777	-0.12	0.493543	-0.258124	-0.0585522	106.6	98.5	106.6	107.7	104.6	98.8	90.8	102.2	96.3	87.5	100.4
Q9C0B1	Alpha-ketoglutarate-dependent dioxygenase FTO	Homo sapiens	FTO	7	1	0.03	0.998777	-0.12	0.513272	-0.100988	-0.280205	96.8	116.2	106.6	108.1	104.7	98.4	86.9	102.3	96.2	97.6	86.2
Q96G23	Ceramide synthase 2	Homo sapiens	CERS2	2	1	0.03	0.998777	-0.12	0.560496	-0.0632989	-0.0255602	106	105.6	89.3	104.5	102.1	103.4	91	94.8	102.9	99	101.6
O60271	C-Jun-amino-terminal kinase-interacting protein 4	Homo sapiens	SPAG9	20	1	0.04	0.998777	-0.12	0.246952	-0.31774	-0.481046	109	112.3	110.6	110.8	107.4	104.2	84.7	99.1	99.1	86.1	76.9
Q14005	Pro-interleukin-16	Homo sapiens	IL16	13	1	0.04	0.998777	-0.12	0.376601	0.104405	0.0587766	103.5	110.8	102.1	97.6	102.7	100.4	79.8	92.7	98	107.8	104.5
Q96D96	Voltage-gated hydrogen channel 1	Homo sapiens	HVCN1	3	1	0.04	0.998777	-0.12	0.496354	-0.139725	-0.0638151	104.7	118.8	97.2	102.1	106.9	97.7	92.2	96	93.9	92.7	97.7
P52429	Diacylglycerol kinase epsilon	Homo sapiens	DGKE	7	1	0.04	0.998777	-0.12	0.504482	0.137372	-0.0724085	105.2	111.6	85.3	104.4	102.3	101.3	95.3	93.8	90.9	112.5	97.3
Q86UV5	Ubiquitin carboxyl-terminal hydrolase 48	Homo sapiens	USP48	14	1	0.04	0.998777	-0.12	0.51399	0.0302221	0.0997296	103.9	96.3	103.4	100.3	104.9	98.2	92.1	102.5	88.3	102.5	107.6
Q14696	LDLR chaperone MESD	Homo sapiens	MESD	7	1	0.04	0.998777	-0.12	0.665577	0.0256106	0.0199586	101.5	88.4	127.3	95.2	98.9	110.2	90.8	106.2	80.7	100.6	100.2
Q04727	Transducin-like enhancer protein 4	Homo sapiens	TLE4	4	1	0.04	0.998777	-0.12	0.675347	-0.0802447	-0.709902	111.4	91.2	117.3	99.4	108.3	110.3	100	113.7	79.8	102.4	66.2
O94985	Calsyntenin-1	Homo sapiens	CLSTN1	4	1	0.05	0.998777	-0.12	0.570985	-0.136151	-0.274994	109.6	108.8	99.1	104.9	105.3	99.4	96.3	104.5	90	95.4	86.7
Q9UBB4	Ataxin-10	Homo sapiens	ATXN10	11	1	0.05	0.998777	-0.12	0.931524	-0.325805	-0.475653	113.5	109.2	102	109.6	105.5	94.4	97.1	92.7	115.9	84.2	75.8
Q92556	Engulfment and cell motility protein 1	Homo sapiens	ELMO1	16	1	0.07	0.998777	-0.12	0.563308	0.0906272	-0.185778	113.5	98.4	105.2	100.1	99	104.7	90.1	92	102.3	106.7	88
Q9H900	Protein zwilch homolog	Homo sapiens	ZWILCH	9	1	0.07	0.998777	-0.12	0.594108	-0.214178	-0.321928	110.2	110.4	96.2	105.1	107.8	101.7	89.8	96.5	107.6	90.5	84.1
P83436	Conserved oligomeric Golgi complex subunit 7	Homo sapiens	COG7	9	1	0.07	0.998777	-0.12	0.857443	-0.015736	-0.0389357	102.9	104.4	108	97.3	99.3	101.6	87.8	91.1	112.6	98.3	96.7
Q9UHR5	SAP30-binding protein	Homo sapiens	SAP30BP	10	1	0.08	0.998777	-0.12	0.552069	-0.108012	0.0462937	106.3	110.3	100.6	104.6	100.3	98.4	85.8	104.6	92.5	93.1	103.6
Q13286	Battenin	Homo sapiens	CLN3	1	1	0.08	0.998777	-0.12	0.769362	0.25183	-0.192853	109.4	110.9	83.9	90.3	103.3	107.2	95	113.1	73.7	123	90.4
O15440	Multidrug resistance-associated protein 5	Homo sapiens	ABCC5	5	1	0.09	0.998777	-0.12	0.265914	0.103563	0.248087	105.6	107.2	98.6	99.4	105.9	94.6	81.2	91.3	91.5	106.8	118
O94826	Mitochondrial import receptor subunit TOM70	Homo sapiens	TOMM70	17	1	0.09	0.998777	-0.12	0.759558	0.00140136	-0.196456	105.2	97	111.3	98.8	98.5	110.9	86.9	90.8	115.6	98.9	86.2
E9PAV3	Nascent polypeptide-associated complex subunit alpha, muscle-specific form	Homo sapiens	NACA	4	1	0.1	0.998777	-0.12	0.361519	-0.201351	0.0499925	110.7	114.9	96.2	103.7	103.3	101.1	81.3	96.9	95	89.9	107
P48444	Coatomer subunit delta	Homo sapiens	ARCN1	19	1	0.1	0.998777	-0.12	0.65399	0.142064	-0.180189	106.3	97.5	110.7	99.4	104.1	98.3	91	103.9	91.3	109.7	87.7
P62910	60S ribosomal protein L32	Homo sapiens	RPL32	4	1	0.1	0.998777	-0.12	0.658896	0.122608	0.267597	108	107.1	76.3	100.2	102.5	98.8	90.9	94.2	92.2	109.2	120.7
P18206	Vinculin	Homo sapiens	VCL	29	1	0.11	0.998777	-0.12	0.805411	-0.0381083	0.313782	102.8	96.2	110.9	91	95.2	109.5	87.5	85.7	110	92.8	118.4
Q14CZ7	FAST kinase domain-containing protein 3, mitochondrial	Homo sapiens	FASTKD3	7	1	0.11	0.998777	-0.12	0.824753	0.158977	0.0525737	108.2	109.4	83.7	94.9	100	102.6	92.1	87.8	106	111.7	103.8
P21266	Glutathione S-transferase Mu 3	Homo sapiens	GSTM3	7	1	0.11	0.998777	-0.12	0.859741	-0.0629848	-0.148894	110.5	107.9	94.1	100.2	111.3	93.9	88.9	92	115.1	95.8	90.3
Q7Z333	Probable helicase senataxin	Homo sapiens	SETX	32	1	0.12	0.998777	-0.12	0.513725	0.131696	0.0538436	109.3	109	93.6	104.3	100.5	94	84.5	97.7	92.5	110.2	104.3
O43674	NADH dehydrogenase [ubiquinone] 1 beta subcomplex subunit 5, mitochondrial	Homo sapiens	NDUFB5	3	1	0.16	0.998777	-0.12	0.807654	-0.159829	-0.420451	115.1	113.1	101	98.8	108.3	101.3	80.2	93.4	122.4	90.7	75.7
P83881	60S ribosomal protein L36a	Homo sapiens	RPL36A	4	1	-0.26	0.998777	-0.11	0.728086	0.81959	0.139125	75.2	67	85.6	91.9	90.3	84.8	190.2	83.6	72.6	159.3	99.4
Q9NZI7	Upstream-binding protein 1	Homo sapiens	UBP1	6	1	-0.17	0.998777	-0.11	0.65236	-0.0323307	-0.283156	95.8	111.4	92.7	107.5	111.8	94.5	90.2	103.2	99.5	105.1	88.4
Q9BQA1	Methylosome protein 50	Homo sapiens	WDR77	2	1	-0.12	0.998777	-0.11	0.871673	0.162418	-0.320553	88.8	96.5	116.5	104.9	93.2	104.7	95.2	97	101.8	117.3	83.9
P04080	Cystatin-B	Homo sapiens	CSTB	4	1	-0.11	0.998777	-0.11	0.941107	-0.281132	-0.257571	98.4	86.8	102.7	93	106	114.9	92.5	98.5	131.4	87.2	88.6
Q14240	Eukaryotic initiation factor 4A-II	Homo sapiens	EIF4A2	9	1	-0.09	0.998777	-0.11	0.421859	-0.368455	-0.564551	104.8	102.8	107.6	102.5	111.2	114.8	85	102.8	107.2	86.1	75.2
Q9Y4C8	Probable RNA-binding protein 19	Homo sapiens	RBM19	23	1	-0.06	0.998777	-0.11	0.455186	-0.135227	0.548047	97.8	95.5	94.4	99.2	99.3	101.4	92.2	101	83.7	90.4	145.2
Q9NVK5	FGFR1 oncogene partner 2	Homo sapiens	FGFR1OP2	8	1	-0.06	0.998777	-0.11	0.746611	-0.139906	-0.27213	97.9	90.5	99.5	87.8	102	106.4	86.8	94.5	157.5	92.6	84.5
P27694	Replication protein A 70 kDa DNA-binding subunit	Homo sapiens	RPA1	17	1	-0.05	0.998777	-0.11	0.683474	-0.135525	-0.383271	99	101.3	112.2	103.6	104.9	104.7	92.8	108.6	97.3	95.3	80.3
Q96KP1	Exocyst complex component 2	Homo sapiens	EXOC2	14	1	-0.05	0.998777	-0.11	0.748087	-0.0667261	-0.216518	100.3	96.3	104.4	101	104.8	104.2	95.7	107.3	96.9	99.4	89.7
P62913	60S ribosomal protein L11	Homo sapiens	RPL11	2	1	-0.04	0.998777	-0.11	0.488536	0.100448	-0.378101	101.2	105.6	99.4	106.2	102.7	103.8	96.1	105.7	88.3	111.2	79.8
Q8N9V3	WD repeat, SAM and U-box domain-containing protein 1	Homo sapiens	WDSUB1	6	1	-0.04	0.998777	-0.11	0.49481	-0.0517248	-0.375039	96.9	108.8	103.3	106.4	109.5	100.1	86.6	98.7	104.9	102.7	82.1
Q8IWT3	Cullin-9	Homo sapiens	CUL9	12	1	-0.04	0.998777	-0.11	0.513272	-0.0163691	0.304361	107.6	98.7	88.5	101.4	98.4	101.7	94.3	86.3	97.6	100.3	125.3
P50990	T-complex protein 1 subunit theta	Homo sapiens	CCT8	32	1	-0.04	0.998777	-0.11	0.563992	-0.074738	0.00837967	99.6	101.2	99.3	107.3	98.9	102.2	103.6	94.5	93.5	97.1	102.9
Q15386	Ubiquitin-protein ligase E3C	Homo sapiens	UBE3C	14	1	-0.04	0.998777	-0.11	0.622376	0.0809997	0.147171	106.6	96.6	98.1	103.3	93.9	100.7	92.5	97.1	93.3	106.5	111.5
Q9NUQ2	1-acyl-sn-glycerol-3-phosphate acyltransferase epsilon	Homo sapiens	AGPAT5	4	1	-0.04	0.998777	-0.11	0.702839	0.0901069	0.301995	92.9	97.2	96.6	98.6	99.2	100.6	103.7	91.7	91.8	105.6	122.2
Q96BP3	Peptidylprolyl isomerase domain and WD repeat-containing protein 1	Homo sapiens	PPWD1	22	1	-0.04	0.998777	-0.11	0.709059	0.0123955	-0.173214	96.3	101.8	99.8	104.6	102.9	101.6	94.8	107.2	95.7	103.9	91.3
Q9H0A8	COMM domain-containing protein 4	Homo sapiens	COMMD4	3	1	-0.04	0.998777	-0.11	0.868156	-0.220832	-0.191498	103.6	102	93.1	104.5	111.2	88.8	97.1	96.5	121.8	89.7	91.6
Q9NVP1	ATP-dependent RNA helicase DDX18	Homo sapiens	DDX18	24	1	-0.03	0.998777	-0.11	0.419227	-0.0284004	-0.0226754	104.7	101.8	95.4	104	103.8	101	96.5	99.5	89.2	101.8	102.3
Q9H920	RING finger protein 121	Homo sapiens	RNF121	2	1	-0.03	0.998777	-0.11	0.446913	0.0941824	-0.0158302	99	121.8	92.4	98	101.4	107.8	81.3	94	96	108.2	100.2
Q9P1Q0	Vacuolar protein sorting-associated protein 54	Homo sapiens	VPS54	3	1	-0.03	0.998777	-0.11	0.548786	-0.185143	-0.356565	101.4	114	102.7	97.9	111	105.2	93.7	97.2	102.2	92.5	82.1
Q8TEQ6	Gem-associated protein 5	Homo sapiens	GEMIN5	35	1	-0.03	0.998777	-0.11	0.624136	-0.135536	0.0833212	102.5	105.7	88.6	106.3	104.7	96.6	96.7	95.5	97.2	95.3	110.9
Q86XL3	Ankyrin repeat and LEM domain-containing protein 2	Homo sapiens	ANKLE2	22	1	-0.03	0.998777	-0.11	0.721803	-0.171934	0.343954	99	104.2	89	101.3	102.3	97.2	91.9	94	102.5	90	128.6
P29084	Transcription initiation factor IIE subunit beta	Homo sapiens	GTF2E2	11	1	-0.02	0.998777	-0.11	0.302927	-0.119714	-0.328623	104.5	104	105.6	110.9	105.7	101.9	97.8	100.7	87.4	97.4	84.2
Q8NG08	DNA helicase B	Homo sapiens	HELB	5	1	-0.02	0.998777	-0.11	0.473911	-0.0228324	0.00987668	100.9	124.9	96.9	98.1	103.2	102.2	78.9	96.5	94.9	100.6	102.9
Q96ST2	Protein IWS1 homolog	Homo sapiens	IWS1	11	1	-0.02	0.998777	-0.11	0.504682	0.0348662	-0.0664421	101.1	107.5	94.7	102.6	105.2	100.1	102.4	95.2	88.2	105.1	98
Q9BYD2	39S ribosomal protein L9, mitochondrial	Homo sapiens	MRPL9	7	1	-0.02	0.998777	-0.11	0.57975	0.136483	-0.229192	101.5	110.6	95	103.6	102.7	99.2	90.6	101.5	94.9	112.9	87.6
P30405	Peptidyl-prolyl cis-trans isomerase F, mitochondrial	Homo sapiens	PPIF	8	1	-0.01	0.998777	-0.11	0.31485	-0.0450879	-0.123011	102.7	107.8	99.5	113.8	103.5	98.6	98.4	95.9	84.6	100.3	95
Q14C86	GTPase-activating protein and VPS9 domain-containing protein 1	Homo sapiens	GAPVD1	23	1	-0.01	0.998777	-0.11	0.50365	-0.113679	-0.264385	108.9	103	99.3	102	103.8	109.2	88.3	96.3	106.8	95.9	86.5
Q9H147	Deoxynucleotidyltransferase terminal-interacting protein 1	Homo sapiens	DNTTIP1	3	1	-0.01	0.998777	-0.11	0.512367	-0.307479	-0.0621055	104.6	114.2	89.3	105.5	108.7	103.3	86.3	97.5	104.2	85.3	101
O14972	Down syndrome critical region protein 3	Homo sapiens	DSCR3	1	1	-0.01	0.998777	-0.11	0.512367	0.0652553	-0.402828	97.3	108	102.2	111.3	102.7	101.5	90.2	106.7	94.9	107.4	77.6
Q8N6Q8	Methyltransferase-like protein 25	Homo sapiens	METTL25	5	1	-0.01	0.998777	-0.11	0.722314	0.294842	0.107454	102.7	92.1	98.5	92	99.4	103.4	91.7	98.9	92.4	121.9	107.1
Q8NFD5	AT-rich interactive domain-containing protein 1B	Homo sapiens	ARID1B	18	1	-0.01	0.998777	-0.11	0.889245	-0.165017	0.0792589	99.4	99.9	104.5	96.7	100.9	104.8	89.5	93.8	114	89.9	106.6
Q8TCN5	Zinc finger protein 507	Homo sapiens	ZNF507	7	1	0	0.998777	-0.11	0.313693	-0.425072	0.0795806	102.1	115.9	101.3	101.7	110.6	102.3	91.7	95.1	94.9	76.3	108.2
Q96A33	Coiled-coil domain-containing protein 47	Homo sapiens	CCDC47	13	1	0	0.998777	-0.11	0.47103	0.194464	-0.0383561	101.2	106.7	95.7	101.3	103.8	97	87.4	98.6	94	115.8	98.6
Q15428	Splicing factor 3A subunit 2	Homo sapiens	SF3A2	8	1	0	0.998777	-0.11	0.615595	-0.0454219	-0.595522	105.3	105.1	110	101.3	105.6	106.2	98	109.7	86.7	102.2	69.9
P68543	UBX domain-containing protein 2A	Homo sapiens	UBXN2A	1	1	0	0.998777	-0.11	0.640736	-0.0685462	-0.224215	114	105.1	85.7	104.9	109.4	100.6	96.9	86.6	107	100	89.8
Q5SQN1	Synaptosomal-associated protein 47	Homo sapiens	SNAP47	6	1	0	0.998777	-0.11	0.73446	-0.208347	0.627941	98.8	103.6	89	101.3	99.1	90.5	95.3	91.8	91.8	85.7	153
Q9NUL3	Double-stranded RNA-binding protein Staufen homolog 2	Homo sapiens	STAU2	12	1	0	0.998777	-0.11	0.775619	-0.142902	-0.257388	105.7	101.6	103.2	99	106.7	103.5	96	107.7	96.2	93.8	86.6
P50750	Cyclin-dependent kinase 9	Homo sapiens	CDK9	4	1	0.01	0.998777	-0.11	0.292669	-0.0614005	-0.651144	108.7	109.5	97.9	108.3	107.9	107.7	87.6	100.4	99.9	103.4	68.7
Q6P2P2	Putative protein arginine N-methyltransferase 9	Homo sapiens	PRMT9	12	1	0.01	0.998777	-0.11	0.313703	-0.138962	-0.40755	105.5	113.1	103.5	106.8	105	103.9	92	98.6	97	95.4	79.2
Q14997	Proteasome activator complex subunit 4	Homo sapiens	PSME4	17	1	0.01	0.998777	-0.11	0.354644	-0.0111406	-0.178447	118.3	102.6	102.5	102	101	104.9	86.4	94.4	96.4	101.2	90.2
Q9NPL8	Complex I assembly factor TIMMDC1, mitochondrial	Homo sapiens	TIMMDC1	8	1	0.01	0.998777	-0.11	0.618985	-0.221929	0.0424554	117.2	104	96.1	94.8	103.4	107	83	95.5	104	88.6	106.5
Q9HCG8	Pre-mRNA-splicing factor CWC22 homolog	Homo sapiens	CWC22	17	1	0.01	0.998777	-0.11	0.627806	-0.057575	-0.192645	103.6	107.6	96	106.8	100.9	102.6	93.7	105.6	94.9	98.6	89.7
Q8N806	Putative E3 ubiquitin-protein ligase UBR7	Homo sapiens	UBR7	7	1	0.01	0.998777	-0.11	0.748087	-0.0968822	0.362405	103.5	90.7	100.9	99.9	95	102.5	92.3	103.5	90	93.3	128.4
Q8IV63	Inactive serine/threonine-protein kinase VRK3	Homo sapiens	VRK3	5	1	0.01	0.998777	-0.11	0.840975	-0.0760919	-0.508912	107.6	114.3	93.2	106.7	135.4	75.6	99	108.8	83.2	101.2	75
Q13613	Myotubularin-related protein 1	Homo sapiens	MTMR1	5	1	0.02	0.998777	-0.11	0.39815	-0.33227	0.040642	107.9	105	104.6	103.6	105.3	98.6	93	97	96	82.4	106.6
Q9NPH2	Inositol-3-phosphate synthase 1	Homo sapiens	ISYNA1	6	1	0.02	0.998777	-0.11	0.439991	-0.53535	-0.330258	104	108.2	112.6	106.8	107.9	104.4	95.8	102.6	99.2	73.7	84.9
O00151	PDZ and LIM domain protein 1	Homo sapiens	PDLIM1	6	1	0.02	0.998777	-0.11	0.513725	-0.314307	-1.03715	101.7	115.2	111.5	107.7	113.2	109.7	83	114.4	101.9	88.2	53.5
Q9UNS2	COP9 signalosome complex subunit 3	Homo sapiens	COPS3	8	1	0.02	0.998777	-0.11	0.925662	-0.0206201	-0.305979	110.1	95.3	101.3	98.7	103.2	100.2	92.8	92.8	125.7	98.9	81.1
P16615	Sarcoplasmic/endoplasmic reticulum calcium ATPase 2	Homo sapiens	ATP2A2	21	1	0.03	0.998777	-0.11	0.665763	0.0521755	-0.443007	105.4	112	100	104.3	103	100	91.1	106.2	95.4	106.8	75.7
Q14353	Guanidinoacetate N-methyltransferase	Homo sapiens	GAMT	1	1	0.03	0.998777	-0.11	0.733323	-0.335728	-0.330784	113.1	101.8	109.4	94.8	108.8	106.9	109.9	98.8	86.7	84.7	85
Q04917	14-3-3 protein eta	Homo sapiens	YWHAH	10	1	0.03	0.998777	-0.11	0.89506	-0.189211	-0.818162	105.8	97	105.3	98.5	103.1	109.7	88.7	95.4	147.8	90.4	58.4
P30533	Alpha-2-macroglobulin receptor-associated protein	Homo sapiens	LRPAP1	12	1	0.03	0.998777	-0.11	0.981053	-0.60643	-0.442454	106.3	100.7	124.8	103.8	106.6	99.4	96.3	123.6	94	68.2	76.4
Q93050	V-type proton ATPase 116 kDa subunit a isoform 1	Homo sapiens	ATP6V0A1	11	1	0.04	0.998777	-0.11	0.703785	-0.0128622	-0.0200577	116	102.7	96.5	102.1	99.8	98.9	92.3	90.5	103.8	98.9	98.5
Q8WVD3	E3 ubiquitin-protein ligase RNF138	Homo sapiens	RNF138	1	1	0.04	0.998777	-0.11	0.971849	-0.1646	-0.116051	107.8	106.2	72.3	99	107.8	102.9	95.1	91.6	130.3	91.9	95
O60678	Protein arginine N-methyltransferase 3	Homo sapiens	PRMT3	11	1	0.05	0.998777	-0.11	0.424352	-0.0577705	-0.41055	107.8	109.5	100.1	104.2	107.4	103.2	89.3	103.5	96.6	100.1	78.4
P49590	Probable histidine--tRNA ligase, mitochondrial	Homo sapiens	HARS2	7	1	0.05	0.998777	-0.11	0.47954	0.0178877	-0.280306	114.2	107.7	95.8	99.5	103.9	104.8	88.2	96.1	98.9	105.2	85.6
Q96SI1	BTB/POZ domain-containing protein KCTD15	Homo sapiens	KCTD15	1	1	0.05	0.998777	-0.11	0.623851	-0.414518	0.759559	97.7	123.5	92.1	93.3	94.3	102.4	97.3	81.8	87.2	70.7	159.5
P03886	NADH-ubiquinone oxidoreductase chain 1	Homo sapiens	MT-ND1	1	1	0.06	0.998777	-0.11	0.609547	-0.0902441	0.0876315	102.9	113.1	97.6	108.9	96.4	98.9	89.3	103.4	91.6	92.8	105
P05362	Intercellular adhesion molecule 1	Homo sapiens	ICAM1	6	1	0.06	0.998777	-0.11	0.6678	0.173586	0.134501	100.8	111	100.2	96.5	114.7	86.4	85.3	100.5	89.6	109	106
P56182	Ribosomal RNA processing protein 1 homolog A	Homo sapiens	RRP1	8	1	0.07	0.998777	-0.11	0.493543	0.234956	-0.489358	106.5	97.4	112.2	101.7	108.4	99	103.8	94	84.8	119.7	72.5
Q14103	Heterogeneous nuclear ribonucleoprotein D0	Homo sapiens	HNRNPD	12	1	0.07	0.998777	-0.11	0.501341	0.0726641	-0.246259	94.9	106.5	108.2	112.5	97.3	101.7	94.6	101.5	89.9	107	85.8
A2RU67	Protein FAM234B	Homo sapiens	FAM234B	5	1	0.08	0.998777	-0.11	0.737116	-0.193228	-0.227842	119.5	108.7	96.7	94.8	108.4	102.9	95.6	104	91.6	90	87.9
Q9BVS5	tRNA (adenine(58)-N(1))-methyltransferase, mitochondrial	Homo sapiens	TRMT61B	7	1	0.09	0.998777	-0.11	0.576857	0.24688	0.168735	108.1	105	90	99.1	98.5	96.3	91.2	93.1	91.2	116.9	110.7
Q9BRT2	Ubiquinol-cytochrome-c reductase complex assembly factor 2	Homo sapiens	UQCC2	1	1	0.1	0.998777	-0.11	0.802591	-0.181161	-1.02032	113.3	88.2	114.5	101.2	120.5	105.9	68.5	98.1	143.9	93.5	52.3
P14635	G2/mitotic-specific cyclin-B1	Homo sapiens	CCNB1	7	1	0.1	0.998777	-0.11	0.947943	-0.644171	-0.445626	120.9	98.3	112.2	94.7	109.3	104.8	93.7	97.1	124.7	67.1	77
Q6ZMI0	Protein phosphatase 1 regulatory subunit 21	Homo sapiens	PPP1R21	19	1	0.1	0.998777	-0.11	0.998941	-0.0989242	0.0212477	102.9	100.6	113.9	91.3	96.2	107.1	80.7	89.2	130.6	89.9	97.7
P61088	Ubiquitin-conjugating enzyme E2 N	Homo sapiens	UBE2N	8	1	0.13	0.998777	-0.11	0.292669	0.0384741	-0.365757	97.2	110.4	109.5	126	99.8	100	91.5	92.7	92.8	102.6	77.6
Q9BPX5	Actin-related protein 2/3 complex subunit 5-like protein	Homo sapiens	ARPC5L	5	1	0.15	0.998777	-0.11	0.787267	0.0873774	-0.10234	110.8	101.1	99.4	90.5	99.4	91.1	84.7	81.1	160.4	96.7	84.9
Q9BSY9	Desumoylating isopeptidase 2	Homo sapiens	DESI2	3	1	0.21	0.998777	-0.11	0.666847	0.0671852	0.364132	112	112.6	85.3	97	99.2	95.5	90.1	88.5	93.5	101.6	124.8
Q49A26	Putative oxidoreductase GLYR1	Homo sapiens	GLYR1	13	1	-0.13	0.998777	-0.1	0.627806	-0.102803	-0.425082	95.2	112.9	97.7	108.7	106.9	102.5	100	109.5	87.3	99.6	79.7
P62273	40S ribosomal protein S29	Homo sapiens	RPS29	2	1	-0.11	0.998777	-0.1	0.928545	0.0545019	0.225521	109.4	78.3	93	100.6	100.7	93.3	116.4	93.9	92.1	104.5	117.7
O14874	[3-methyl-2-oxobutanoate dehydrogenase [lipoamide]] kinase, mitochondrial	Homo sapiens	BCKDK	7	1	-0.09	0.998777	-0.1	0.478381	-0.670742	-0.437252	101.9	118.9	99.3	108.2	113.8	107.5	95.8	101.3	105.4	67.9	79.9
Q02790	Peptidyl-prolyl cis-trans isomerase FKBP4	Homo sapiens	FKBP4	26	1	-0.07	0.998777	-0.1	0.446389	0.0605223	-0.0928285	94.2	112.2	95.5	122.2	96.7	99.9	98.1	90.3	93	104.2	93.7
Q9UNK9	Protein angel homolog 1	Homo sapiens	ANGEL1	3	1	-0.07	0.998777	-0.1	0.447055	-0.744335	-0.891593	109.8	133.3	97.3	115.2	103.9	123.7	71.1	107.7	107.2	68.8	62.1
Q02543	60S ribosomal protein L18a	Homo sapiens	RPL18A	4	1	-0.07	0.998777	-0.1	0.501341	0.0486738	-0.0271272	98.2	107.7	95.1	107.8	103	97.5	96.1	102	85	106.6	101.1
Q9BVI0	PHD finger protein 20	Homo sapiens	PHF20	8	1	-0.07	0.998777	-0.1	0.638642	-0.503671	-0.260993	102.2	116.4	97.5	107.2	107.8	103.3	94.5	106.2	99.9	75.6	89.5
P49458	Signal recognition particle 9 kDa protein	Homo sapiens	SRP9	4	1	-0.06	0.998777	-0.1	0.701869	-0.158602	-0.0222171	98.2	89.9	94.2	89.5	101.2	97.9	91.3	85.5	168.1	87.7	96.5
Q12800	Alpha-globin transcription factor CP2	Homo sapiens	TFCP2	5	1	-0.06	0.998777	-0.1	0.956862	-0.0399295	-0.555081	100.9	96.1	108.6	97.2	105	109.3	98.3	113.4	97.6	102.1	71.5
Q9Y295	Developmentally-regulated GTP-binding protein 1	Homo sapiens	DRG1	8	1	-0.05	0.998777	-0.1	0.48296	-0.0411214	-0.0368127	96	104.3	99.4	102.8	105.1	101.9	95.8	93.1	101.4	99.9	100.2
Q9HC38	Glyoxalase domain-containing protein 4	Homo sapiens	GLOD4	7	1	-0.05	0.998777	-0.1	0.513522	-0.152749	-0.234071	98.3	118.8	101.2	112.6	104.6	98.3	79.9	105.4	97.8	94.1	89
Q8IXK0	Polyhomeotic-like protein 2	Homo sapiens	PHC2	5	1	-0.05	0.998777	-0.1	0.667732	-0.0925492	0.0263703	99	111.6	92.6	102.8	104.1	98.6	96.1	95.2	99.1	96.4	104.6
Q5SWX8	Protein odr-4 homolog	Homo sapiens	ODR4	6	1	-0.05	0.998777	-0.1	0.935839	-0.0595419	-0.662857	107	100.6	95.5	105	104.2	103	96.9	124.4	97.6	100	65.9
P83876	Thioredoxin-like protein 4A	Homo sapiens	TXNL4A	2	1	-0.05	0.998777	-0.1	0.973957	-0.191595	0.400627	96	109	89.7	99	110.1	85.6	84.8	92.2	116.3	86.7	130.7
Q7Z7F0	UPF0469 protein KIAA0907	Homo sapiens	KHDC4	6	1	-0.04	0.998777	-0.1	0.361519	-0.136705	-0.325593	103.5	110.5	97.8	104.2	109.3	106.3	85.7	99.1	102.2	96.7	84.8
Q9Y223	Bifunctional UDP-N-acetylglucosamine 2-epimerase/N-acetylmannosamine kinase	Homo sapiens	GNE	13	1	-0.04	0.998777	-0.1	0.494884	-0.306898	-0.436629	99.8	117.1	103.9	106.5	107	106.3	90.4	105	99.4	86.1	78.6
Q9UPY3	Endoribonuclease Dicer	Homo sapiens	DICER1	26	1	-0.04	0.998777	-0.1	0.507459	-0.0248747	-0.215331	104.1	101.1	101	104.2	105.4	99.7	100	97.2	95.1	102.5	89.8
Q96DN5	TBC1 domain family member 31	Homo sapiens	TBC1D31	7	1	-0.04	0.998777	-0.1	0.535362	-0.296165	-0.353132	102.8	96.3	109.1	105.1	112.3	105.4	93.7	108.7	98.3	85.9	82.5
P11274	Breakpoint cluster region protein	Homo sapiens	BCR	11	1	-0.04	0.998777	-0.1	0.755569	-0.00139864	-0.0864148	100.6	83.3	112.9	103.7	98.5	106.5	96.8	102.1	94.1	103.7	97.7
P56385	ATP synthase subunit e, mitochondrial	Homo sapiens	ATP5I	3	1	-0.04	0.998777	-0.1	0.767977	0.0948097	-0.435139	96.3	79.9	100.7	88.8	98.7	106.5	82.1	92	176.5	105.4	73
Q8WUN7	Ubiquitin domain-containing protein 2	Homo sapiens	UBTD2	5	1	-0.03	0.998777	-0.1	0.404568	0.153386	-0.386279	102.3	111.8	99.4	104.2	106.1	98.6	87.4	97.3	97.2	115.9	79.7
Q9NYF8	Bcl-2-associated transcription factor 1	Homo sapiens	BCLAF1	23	1	-0.03	0.998777	-0.1	0.419227	0.266328	-0.351911	101.6	91.7	105.1	100.7	106.4	103.9	96.8	99.4	87.9	125	81.4
Q9Y6K1	DNA (cytosine-5)-methyltransferase 3A	Homo sapiens	DNMT3A	20	1	-0.03	0.998777	-0.1	0.441313	-0.0359077	0.0391833	100.3	101.1	96.9	101.5	104	102.4	94	99.1	95.6	99.9	105.1
Q9H490	Phosphatidylinositol glycan anchor biosynthesis class U protein	Homo sapiens	PIGU	3	1	-0.03	0.998777	-0.1	0.639697	-0.119183	-0.271673	102.4	106.3	96.3	104.6	118.7	93.5	97.9	103.9	93.3	96.4	86.7
Q6P158	Putative ATP-dependent RNA helicase DHX57	Homo sapiens	DHX57	18	1	-0.03	0.998777	-0.1	0.699862	-0.029504	0.226558	100	103.8	88.4	102.1	103.4	95.5	92.9	95.3	99.2	100.1	119.5
P51809	Vesicle-associated membrane protein 7	Homo sapiens	VAMP7	3	1	-0.03	0.998777	-0.1	0.741657	0	-0.251016	107.1	102.3	87	104.7	112.3	96.5	98	108.3	91	104.8	88
Q9H3P7	Golgi resident protein GCP60	Homo sapiens	ACBD3	16	1	-0.03	0.998777	-0.1	0.764664	0.0577155	-0.14439	101.1	90.5	107.2	97.3	105.7	103.5	96.9	109.6	86.8	107.7	93.6
Q9H0D6	5'-3' exoribonuclease 2	Homo sapiens	XRN2	23	1	-0.02	0.998777	-0.1	0.35213	0.119633	0.266787	97.8	102.7	96.5	100.9	99.1	99.2	92.5	90.5	93.7	107.8	119.3
Q9NR09	Baculoviral IAP repeat-containing protein 6	Homo sapiens	BIRC6	42	1	-0.02	0.998777	-0.1	0.408405	-0.0481415	-0.0964554	104.2	102.3	97	102.1	105.6	103.4	92.1	96.7	99.8	100.1	96.8
P63241	Eukaryotic translation initiation factor 5A-1	Homo sapiens	EIF5A	6	1	-0.02	0.998777	-0.1	0.453634	0.138143	-0.208618	98.9	111.2	94.5	116.1	100.6	97.6	93.5	99.2	90.7	110.7	87.1
Q9Y5L0	Transportin-3	Homo sapiens	TNPO3	14	1	-0.02	0.998777	-0.1	0.616007	-0.00575927	0.0891524	100.6	97.8	103.8	101.8	95.4	104	94.9	92.5	99.4	101.4	108.3
Q96T23	Remodeling and spacing factor 1	Homo sapiens	RSF1	27	1	-0.02	0.998777	-0.1	0.665054	-0.132012	-0.290402	108.8	97.9	103.3	101.3	104.6	105.1	97.8	96.6	103.6	95.5	85.6
P46199	Translation initiation factor IF-2, mitochondrial	Homo sapiens	MTIF2	12	1	-0.02	0.998777	-0.1	0.707828	-0.0431896	-0.478	98.4	107.1	102.8	99.6	111.4	104.5	89.1	112.9	97.8	101.4	75
P10746	Uroporphyrinogen-III synthase	Homo sapiens	UROS	2	1	-0.02	0.998777	-0.1	0.768928	0.284369	0.537442	98	94	87.7	103.4	95.7	88.9	89.3	89	98.8	116.5	138.8
P05455	Lupus La protein	Homo sapiens	SSB	22	1	-0.01	0.998777	-0.1	0.446913	0.00672586	-0.42677	102.4	107.4	100.6	109.6	103.3	102.4	96.2	102	95.6	103.7	76.8
Q99541	Perilipin-2	Homo sapiens	PLIN2	4	1	-0.01	0.998777	-0.1	0.446913	0.566387	-0.115221	121.8	94.8	85.7	83	95.6	141.3	90.5	67.9	89.4	141.6	88.3
Q8N7H5	RNA polymerase II-associated factor 1 homolog	Homo sapiens	PAF1	16	1	-0.01	0.998777	-0.1	0.497717	-0.372645	-0.457835	106.9	106.9	106.2	109.2	107.5	104	89.9	108.1	100.2	82.9	78.2
Q9NVR0	Kelch-like protein 11	Homo sapiens	KLHL11	3	1	-0.01	0.998777	-0.1	0.594292	-0.132259	0.114603	101	110.4	94.3	101.5	110.3	94.2	92.9	94.5	98.2	92.7	110
Q9H1I8	Activating signal cointegrator 1 complex subunit 2	Homo sapiens	ASCC2	10	1	-0.01	0.998777	-0.1	0.723937	0.0241758	0.0368127	108	98.9	99	96.3	99.7	105.2	90.9	93.2	105	101.4	102.3
Q92615	La-related protein 4B	Homo sapiens	LARP4B	11	1	0	0.998777	-0.1	0.279542	-0.300165	-0.334419	113.8	105.1	105.9	103.8	105.8	113	84.2	100.2	98.5	85.9	83.9
Q7Z569	BRCA1-associated protein	Homo sapiens	BRAP	11	1	0	0.998777	-0.1	0.494636	-0.402005	-0.243271	106.2	101.8	107.2	107.6	102.9	106	97.3	102.2	98.9	80.2	89.6
P27816	Microtubule-associated protein 4	Homo sapiens	MAP4	40	1	0	0.998777	-0.1	0.522065	-0.376608	-0.514936	105.9	112.2	105.7	106.1	102.1	113.4	90.8	99	108.6	81.8	74.3
Q12979	Active breakpoint cluster region-related protein	Homo sapiens	ABR	10	1	0	0.998777	-0.1	0.527166	-0.00415962	-0.212962	103.6	102.5	110.4	96.9	103.2	106.7	85.6	102.6	96.6	102.9	89.1
Q9H4K7	Mitochondrial ribosome-associated GTPase 2	Homo sapiens	MTG2	10	1	0	0.998777	-0.1	0.576857	0.0313642	0.0565281	108.6	102.5	90.8	98.7	102.5	104.2	104.6	95.8	81	104.7	106.6
P37287	Phosphatidylinositol N-acetylglucosaminyltransferase subunit A	Homo sapiens	PIGA	7	1	0	0.998777	-0.1	0.646671	-0.0434144	0.0545534	102.1	111.6	91.8	98.1	103.4	102	89.4	101.7	95	99	105.9
Q7LBC6	Lysine-specific demethylase 3B	Homo sapiens	KDM3B	38	1	0	0.998777	-0.1	0.688176	-0.248347	-0.190538	103.7	106	101.9	103.6	104.1	103.4	96.4	107.7	95	87.2	90.8
P27540	Aryl hydrocarbon receptor nuclear translocator	Homo sapiens	ARNT	4	1	0	0.998777	-0.1	0.701937	-1.05222	-1.1478	106.2	121.1	115.1	102.7	115.1	117.1	89.1	118.9	107.1	55.5	52
Q8IY95	Transmembrane protein 192	Homo sapiens	TMEM192	3	1	0	0.998777	-0.1	0.79491	0.0600376	-0.422778	104.6	84.7	113.3	99.2	104.7	108.9	97.5	115.1	84.9	109.1	78
O95376	E3 ubiquitin-protein ligase ARIH2	Homo sapiens	ARIH2	2	1	0	0.998777	-0.1	0.833049	0.141271	0.579633	96.4	112.2	87.4	96.4	101.8	84.1	91.1	89.9	90.1	106.4	144.2
Q70Z53	Protein FRA10AC1	Homo sapiens	FRA10AC1	3	1	0	0.998777	-0.1	0.859741	-0.319812	-1.11588	107.3	98	119.3	107.5	107.1	109.6	89.7	125.5	100.3	86.1	49.6
Q8IWF6	Protein DENND6A	Homo sapiens	DENND6A	6	1	0	0.998777	-0.1	0.931524	0.0291169	0.1976	96.2	98.6	102.4	98.9	99.5	97.1	92.3	92.3	108.3	101	113.5
Q92575	UBX domain-containing protein 4	Homo sapiens	UBXN4	9	1	0.01	0.998777	-0.1	0.435392	-0.0988722	-0.454959	105.1	113.7	101.8	113.5	104.3	100	87.5	97	103.7	97.4	76.1
Q9HBF4	Zinc finger FYVE domain-containing protein 1	Homo sapiens	ZFYVE1	10	1	0.01	0.998777	-0.1	0.611351	0.0238005	-0.0978226	102.7	107.6	98.7	101.7	103	98.8	93.8	100.7	94.7	103.3	95
Q5TDH0	Protein DDI1 homolog 2	Homo sapiens	DDI2	5	1	0.01	0.998777	-0.1	0.663671	0.0235944	-0.165908	106	102.6	101.4	103.3	100.1	102.1	86	108.5	95.4	103.7	91
P04150	Glucocorticoid receptor	Homo sapiens	NR3C1	12	1	0.01	0.998777	-0.1	0.70254	0.184254	-0.226195	102	111	98.7	101.2	102.1	96.1	92.3	100.4	94.7	115	86.6
Q9BRS2	Serine/threonine-protein kinase RIO1	Homo sapiens	RIOK1	9	1	0.01	0.998777	-0.1	0.760907	0.099815	-0.271158	107.1	102.1	99	96.6	106.8	101.6	91.1	107.7	95	108.8	84.1
O43396	Thioredoxin-like protein 1	Homo sapiens	TXNL1	7	1	0.01	0.998777	-0.1	0.815514	0.0763509	-0.0731005	106.6	102.1	95.5	102.7	101.5	96.1	94.6	105.1	92.3	107	96.5
Q9UGU5	HMG domain-containing protein 4	Homo sapiens	HMGXB4	10	1	0.01	0.998777	-0.1	0.839633	0.117203	-0.242412	101.5	110.9	91	101	100.8	103.4	90.3	112.1	93.9	109.6	85.4
Q8TBM8	DnaJ homolog subfamily B member 14	Homo sapiens	DNAJB14	7	1	0.01	0.998777	-0.1	0.87707	-0.162809	-0.382233	123	88.9	105.4	104.6	99.3	105.1	88.7	114.1	97.3	93.4	80.3
Q08722	Leukocyte surface antigen CD47	Homo sapiens	CD47	5	1	0.01	0.998777	-0.1	0.918167	0.580017	-0.516267	88.9	97.9	108.6	102	97.3	91.9	118.6	90.8	90.4	145.5	68.1
O75382	Tripartite motif-containing protein 3	Homo sapiens	TRIM3	4	1	0.01	0.998777	-0.1	0.963949	0.0745584	0.611811	103	91.4	97.2	81.8	96.6	102.4	106.6	90.4	81.5	101.6	147.5
O96005	Cleft lip and palate transmembrane protein 1	Homo sapiens	CLPTM1	10	1	0.02	0.998777	-0.1	0.336654	-0.302563	-0.138176	110.8	106.3	97.6	105	104.5	107.3	92	98.2	97.7	85.2	95.5
P41091	Eukaryotic translation initiation factor 2 subunit 3	Homo sapiens	EIF2S3	9	1	0.02	0.998777	-0.1	0.347971	0.0749621	0.17534	93.3	101.4	104.7	106.9	98.4	99.8	92.9	94.4	90.2	105.2	112.7
P23246	Splicing factor, proline- and glutamine-rich	Homo sapiens	SFPQ	26	1	0.02	0.998777	-0.1	0.47752	0.151422	-0.030806	97.2	103.2	102.7	98	101.6	102.3	89.8	98.4	94.6	112.8	99.4
P32119	Peroxiredoxin-2	Homo sapiens	PRDX2	10	1	0.02	0.998777	-0.1	0.602333	0.0736507	-0.225194	86	110.5	102.2	125.8	94	100.9	102.8	94	91.2	106.2	86.3
P09543	2',3'-cyclic-nucleotide 3'-phosphodiesterase	Homo sapiens	CNP	9	1	0.02	0.998777	-0.1	0.634925	0.00826762	-0.249829	105.1	99.2	112.5	103.8	104.9	94.9	97.8	96.5	93.7	104.4	87.2
O60583	Cyclin-T2	Homo sapiens	CCNT2	4	1	0.02	0.998777	-0.1	0.675037	-0.0184146	-0.0840361	104.6	105.5	97.2	103.1	103.5	99.6	79.4	111.9	96.1	101.8	97.2
Q12830	Nucleosome-remodeling factor subunit BPTF	Homo sapiens	BPTF	46	1	0.03	0.998777	-0.1	0.495978	-0.0792049	-0.345099	105.5	107.9	102.8	103.6	106.4	103.3	88.2	106.3	96.6	98	81.5
Q8N1G0	Zinc finger protein 687	Homo sapiens	ZNF687	9	1	0.03	0.998777	-0.1	0.51903	0.0677576	-0.147448	104.5	111.4	94.3	102.6	100.7	102.3	95.3	98.8	90.7	107.2	92.3
Q2TB18	Protein asteroid homolog 1	Homo sapiens	ASTE1	4	1	0.03	0.998777	-0.1	0.576857	-0.120169	0.168483	104.1	103.7	101.6	101.8	95.5	102.1	88.2	94.8	100.2	93.6	114.3
Q8WYP5	Protein ELYS	Homo sapiens	AHCTF1	57	1	0.03	0.998777	-0.1	0.622918	-0.156276	-0.145617	109.1	106	96	104.9	103.8	100.1	93.5	102.7	96.8	93.2	93.9
Q96F86	Enhancer of mRNA-decapping protein 3	Homo sapiens	EDC3	8	1	0.03	0.998777	-0.1	0.633612	-0.170607	-0.182938	104.9	111.4	104.2	105.1	102.6	99.7	95.9	107.7	86.8	91.2	90.4
Q96EK6	Glucosamine 6-phosphate N-acetyltransferase	Homo sapiens	GNPNAT1	4	1	0.03	0.998777	-0.1	0.687263	0.0436612	-0.584963	106.3	98.7	106.5	102.2	106.9	104	91.6	97.1	110.2	107.2	69.3
P10515	Dihydrolipoyllysine-residue acetyltransferase component of pyruvate dehydrogenase complex, mitochondrial	Homo sapiens	DLAT	10	1	0.04	0.998777	-0.1	0.549395	0.0346985	-0.180853	110.2	104.6	99.5	100.5	101.8	102	95.2	100.9	91.1	104.3	89.8
Q96T88	E3 ubiquitin-protein ligase UHRF1	Homo sapiens	UHRF1	19	1	0.04	0.998777	-0.1	0.641659	-0.241138	0.211504	112.3	104.1	94.4	103.1	101.3	96.5	96.2	94.6	94.4	85.7	117.4
Q9UKI8	Serine/threonine-protein kinase tousled-like 1	Homo sapiens	TLK1	7	1	0.04	0.998777	-0.1	0.658314	-0.202493	-0.415037	108.5	88.2	119.9	105.6	99.8	114	98.3	110.2	84.7	91.7	79.2
P07766	T-cell surface glycoprotein CD3 epsilon chain	Homo sapiens	CD3E	5	1	0.05	0.998777	-0.1	0.673294	0.015846	0.0554131	94.9	101.3	100.9	88.4	97.5	98	137.7	90.1	91.1	98.6	101.3
Q8WXA9	Splicing regulatory glutamine/lysine-rich protein 1	Homo sapiens	SREK1	10	1	0.05	0.998777	-0.1	0.70053	0.302563	-0.508524	105.7	79.7	116.7	95.4	102.2	115.1	95.1	101.6	90.7	126	71.8
Q9UHN1	DNA polymerase subunit gamma-2, mitochondrial	Homo sapiens	POLG2	5	1	0.06	0.998777	-0.1	0.634925	0.225067	-0.224075	103.8	107.6	93.1	96.2	99.8	109.9	93.1	90.9	103.4	116.7	85.5
Q8IWA4	Mitofusin-1	Homo sapiens	MFN1	7	1	0.06	0.998777	-0.1	0.867816	0.0014	-0.194647	103.8	124.7	94	99.6	108.2	92.6	93.2	89.5	107.8	99.7	86.9
Q8N6S5	ADP-ribosylation factor-like protein 6-interacting protein 6	Homo sapiens	ARL6IP6	3	1	0.06	0.998777	-0.1	0.907932	-0.228387	-0.062061	106.9	118.3	87.1	115	102.8	79.6	112.5	96	95.6	87.7	98.5
O75208	Ubiquinone biosynthesis protein COQ9, mitochondrial	Homo sapiens	COQ9	4	1	0.06	0.998777	-0.1	0.987764	-0.147661	-0.323954	109.8	107.4	97.1	92.7	107.5	103	95.9	87.1	124.4	93	82.2
Q9UPW0	Forkhead box protein J3	Homo sapiens	FOXJ3	2	1	0.07	0.998777	-0.1	0.278856	-0.402606	-0.444175	111.4	115.7	104.4	105.2	111.7	105.9	89.2	98.8	99.7	80.1	77.9
Q9Y5X3	Sorting nexin-5	Homo sapiens	SNX5	15	1	0.07	0.998777	-0.1	0.313987	-0.164819	-0.509115	111	108.3	110.8	105.5	112.1	102.6	81.4	98.2	101.7	94.2	74.2
Q9NSI6	Bromodomain and WD repeat-containing protein 1	Homo sapiens	BRWD1	8	1	0.07	0.998777	-0.1	0.764714	-0.249068	0.0550714	112.5	106.5	89.8	100.3	104.5	101.7	93.4	105	95.2	85.5	105.7
Q8N3C0	Activating signal cointegrator 1 complex subunit 3	Homo sapiens	ASCC3	41	1	0.07	0.998777	-0.1	0.788022	0.0526803	0.197481	104.4	108.9	90.8	99.4	102.1	93.2	92.6	90.7	100.7	103.1	114
O00410	Importin-5	Homo sapiens	IPO5	21	1	0.07	0.998777	-0.1	0.852151	0.0857875	0.20235	110	100.8	98.5	96.4	95.7	100.3	90.1	85.9	109.2	102.2	110.9
Q8WU76	Sec1 family domain-containing protein 2	Homo sapiens	SCFD2	3	1	0.08	0.998777	-0.1	0.591778	0.021197	-0.685833	109.9	99.5	113.9	97.5	104	114	85.4	97.1	108.4	105.6	64.6
Q9UJ41	Rab5 GDP/GTP exchange factor	Homo sapiens	RABGEF1	8	1	0.09	0.998777	-0.1	0.417327	-0.224392	-0.392567	111.1	112.5	103.7	104	112.8	99.2	90.3	101.3	96.9	89	79.3
Q3SXY8	ADP-ribosylation factor-like protein 13B	Homo sapiens	ARL13B	5	1	0.1	0.998777	-0.1	0.377347	-0.0191283	0.0988534	106	114.3	100.2	95.4	110.5	98.8	82.4	96.6	92.4	97.5	105.8
P56270	Myc-associated zinc finger protein	Homo sapiens	MAZ	1	1	0.1	0.998777	-0.1	0.995324	-0.179515	0.155749	105.8	126.6	75	89.8	107.8	99	90.3	115.6	92.4	87.4	110.3
O75179	Ankyrin repeat domain-containing protein 17	Homo sapiens	ANKRD17	18	1	0.11	0.998777	-0.1	0.513272	-0.267847	0.0823837	110.9	109.1	97.2	101.3	103.4	100.8	94.4	99	92.4	84.1	107.3
Q96AX1	Vacuolar protein sorting-associated protein 33A	Homo sapiens	VPS33A	13	1	0.13	0.998777	-0.1	0.967068	-0.10173	0.445411	106.6	90.2	108.7	84.8	97.3	104.9	89	90.5	104.8	90.6	132.5
Q86VI3	Ras GTPase-activating-like protein IQGAP3	Homo sapiens	IQGAP3	5	1	0.16	0.998777	-0.1	0.91856	-0.052413	0.118528	104.5	84.8	119.4	93.7	90.9	106.3	87.3	84	137.1	90.3	101.7
Q14789	Golgin subfamily B member 1	Homo sapiens	GOLGB1	91	1	0.19	0.998777	-0.1	0.63137	-0.151075	-0.220769	113.2	106.9	112.6	96.2	99	114.3	77.5	92.1	114.2	89.1	85
Q96A26	Protein FAM162A	Homo sapiens	FAM162A	5	1	-0.22	0.998777	-0.09	0.981053	-0.902291	-1.67849	97.3	82.3	133.7	98.6	113	127.9	76.8	106.3	168.2	60.5	35.3
Q8NHP8	Putative phospholipase B-like 2	Homo sapiens	PLBD2	1	1	-0.19	0.998777	-0.09	0.88798	0.00164974	0.928083	82	110.7	83.2	94.9	101.1	72.8	110	80.6	89.2	95	180.5
Q12905	Interleukin enhancer-binding factor 2	Homo sapiens	ILF2	18	1	-0.11	0.998777	-0.09	0.571929	0.303519	0.0205057	75.5	143.6	81.3	177.8	83.8	88	89.8	82.7	79.7	108.5	89.2
P07195	L-lactate dehydrogenase B chain	Homo sapiens	LDHB	18	1	-0.1	0.998777	-0.09	0.486964	0.0809713	-0.0561319	92.2	120.5	91.9	127.2	99.1	93.8	93.2	93.2	89.1	104.8	95.3
O43395	U4/U6 small nuclear ribonucleoprotein Prp3	Homo sapiens	PRPF3	18	1	-0.1	0.998777	-0.09	0.567102	0.21546	-0.386279	97.7	92.8	107.7	100.7	105.4	104.9	105.2	98.3	85	121.9	80.3
Q9UNA1	Rho GTPase-activating protein 26	Homo sapiens	ARHGAP26	4	1	-0.1	0.998777	-0.09	0.763867	0.051504	0.360071	91.1	103	92	95.4	105	98.3	90.7	92.1	104.5	101.9	126.1
O95251	Histone acetyltransferase KAT7	Homo sapiens	KAT7	9	1	-0.1	0.998777	-0.09	0.898641	-0.189221	-0.193788	98.9	108.8	92.8	106.1	106.1	97.4	95.5	109.3	99.4	93	92.7
O75170	Serine/threonine-protein phosphatase 6 regulatory subunit 2	Homo sapiens	PPP6R2	13	1	-0.09	0.998777	-0.09	0.963949	-0.367732	-0.0324215	97	117.9	92.8	106.8	103.2	93.6	93	96.7	118.1	80	101
O15294	UDP-N-acetylglucosamine--peptide N-acetylglucosaminyltransferase 110 kDa subunit	Homo sapiens	OGT	16	1	-0.08	0.998777	-0.09	0.815253	0.341037	-0.153623	128.4	92.9	87.7	98.5	97.7	99.9	91.3	92.7	97.9	124.8	88.5
Q04724	Transducin-like enhancer protein 1	Homo sapiens	TLE1	4	1	-0.08	0.998777	-0.09	0.974987	0.0706495	-0.321587	113	97.2	92.2	110.6	103.1	91	97	97.1	108.1	108.2	82.5
P62917	60S ribosomal protein L8	Homo sapiens	RPL8	10	1	-0.07	0.998777	-0.09	0.419227	0.0996262	-0.437377	101.3	91.4	113.7	108.8	106.4	105.6	100	102.8	77.6	114	78.5
Q969V5	Mitochondrial ubiquitin ligase activator of NFKB 1	Homo sapiens	MUL1	4	1	-0.06	0.998777	-0.09	0.419227	-0.350815	-0.467238	103.7	100.6	111.4	105	108.2	112.3	88.5	105.9	101.4	84.8	78.2
P17029	Zinc finger protein with KRAB and SCAN domains 1	Homo sapiens	ZKSCAN1	7	1	-0.06	0.998777	-0.09	0.574947	-0.0842053	0.0648047	97.9	108.2	90.4	101.3	106.6	102.1	96	92.4	101.8	96.4	106.9
Q15057	Arf-GAP with coiled-coil, ANK repeat and PH domain-containing protein 2	Homo sapiens	ACAP2	19	1	-0.06	0.998777	-0.09	0.868156	0.0920063	-0.43554	98.5	96.8	112	97	102.4	108.2	95.9	110.2	94.2	109.1	75.7
Q9H446	RWD domain-containing protein 1	Homo sapiens	RWDD1	6	1	-0.06	0.998777	-0.09	0.889875	0.409598	-1.08238	102.2	91.3	98.3	95.1	105.7	102.4	138.1	96.4	86.3	136	48.3
P23284	Peptidyl-prolyl cis-trans isomerase B	Homo sapiens	PPIB	10	1	-0.05	0.998777	-0.09	0.416042	0.40397	0.299068	94	107	92	97.1	99.4	96	92.5	91	83.3	128.4	119.4
P11177	Pyruvate dehydrogenase E1 component subunit beta, mitochondrial	Homo sapiens	PDHB	6	1	-0.05	0.998777	-0.09	0.544046	0.197611	-0.196101	99.2	100.4	98.7	98.9	102.4	105.3	95.9	103.4	89.1	117.4	89.4
P80303	Nucleobindin-2	Homo sapiens	NUCB2	22	1	-0.05	0.998777	-0.09	0.729293	-0.00822832	-0.245366	99.3	88.7	121	99.3	103.1	107.5	88	107	96.7	102.5	86.9
P34059	N-acetylgalactosamine-6-sulfatase	Homo sapiens	GALNS	7	1	-0.05	0.998777	-0.09	0.754908	0.056965	-0.0519426	98.1	94.8	103	101.6	99.4	104.5	92.5	107	95.6	105.6	98
Q96D31	Calcium release-activated calcium channel protein 1	Homo sapiens	ORAI1	4	1	-0.05	0.998777	-0.09	0.83914	-0.211132	0.17666	97.1	110.6	83.1	100.6	110.1	99.3	86.6	94.5	117.4	86.9	113.8
Q9HD20	Manganese-transporting ATPase 13A1	Homo sapiens	ATP13A1	11	1	-0.05	0.998777	-0.09	0.97476	0.211571	0.0861566	110.5	91.6	95.9	92	99	99	92.9	108.8	90.7	114.6	105
Q9NZ09	Ubiquitin-associated protein 1	Homo sapiens	UBAP1	4	1	-0.04	0.998777	-0.09	0.608061	-0.372893	-0.229392	96.7	105.8	103.7	97	106.8	118	89.6	100.6	108.2	82.5	91.2
Q96ER3	Protein SAAL1	Homo sapiens	SAAL1	5	1	-0.04	0.998777	-0.09	0.850163	-0.16007	-0.244914	91.5	100.2	109.2	103.2	95.8	116.3	88.4	96.8	119.2	92.4	87.1
Q13162	Peroxiredoxin-4	Homo sapiens	PRDX4	4	1	-0.03	0.998777	-0.09	0.548371	-0.119829	-0.328965	95.1	134.9	96.2	129.8	98.4	96.9	92.4	101	86.6	90.5	78.3
Q96RQ3	Methylcrotonoyl-CoA carboxylase subunit alpha, mitochondrial	Homo sapiens	MCCC1	19	1	-0.03	0.998777	-0.09	0.596331	0.17666	-0.235879	104.3	100.4	97.3	99.6	102.5	103.1	96.1	102.1	91.9	115.8	87
Q9NQR1	N-lysine methyltransferase KMT5A	Homo sapiens	KMT5A	3	1	-0.03	0.998777	-0.09	0.765772	-0.336401	-0.105576	105.5	103.7	102.6	105.6	109.5	93.7	102.9	99.1	95.8	83.6	98.1
Q86WB0	Nuclear-interacting partner of ALK	Homo sapiens	ZC3HC1	4	1	-0.03	0.998777	-0.09	0.857443	0.0564699	0.207337	96.6	99.8	96.1	108.5	92.6	98.5	92.6	106.8	92.6	102.4	113.7
Q13257	Mitotic spindle assembly checkpoint protein MAD2A	Homo sapiens	MAD2L1	5	1	-0.03	0.998777	-0.09	0.950273	-0.660273	-0.396911	104	101.3	113.4	106.4	111.8	99.7	99.8	100	115.5	67.3	80.8
P11908	Ribose-phosphate pyrophosphokinase 2	Homo sapiens	PRPS2	6	1	-0.02	0.998777	-0.09	0.711849	-0.177409	-0.160624	100	112.8	101.6	110.4	103.3	94.4	97.2	101.3	95.4	91.3	92.4
O75882	Attractin	Homo sapiens	ATRN	6	1	-0.02	0.998777	-0.09	0.714237	-0.0965622	0.160313	102.2	115.1	81.3	103.6	108.1	93	97.5	98.1	88.2	97	115.8
P26358	DNA (cytosine-5)-methyltransferase 1	Homo sapiens	DNMT1	37	1	-0.02	0.998777	-0.09	0.792123	-0.111582	-0.119038	107.9	99.8	101.2	103.6	102.9	98.5	106.9	96.8	92.5	95.2	94.7
O75880	Protein SCO1 homolog, mitochondrial	Homo sapiens	SCO1	3	1	-0.02	0.998777	-0.09	0.878234	-0.170637	0.164058	100.4	127.2	82.6	101.6	103.5	93.2	83.6	95.2	108.9	90.1	113.7
P18583	Protein SON	Homo sapiens	SON	29	1	-0.01	0.998777	-0.09	0.676499	-0.27402	-0.209328	103.2	106.1	101.6	100.7	104.1	108.5	93.6	108.2	97.9	86	90
Q93009	Ubiquitin carboxyl-terminal hydrolase 7	Homo sapiens	USP7	27	1	-0.01	0.998777	-0.09	0.708083	-0.0475811	-0.198952	102.2	105.4	100.9	103.1	100	103.5	91.9	106.2	97.1	99.8	89.8
Q9NVA4	Transmembrane protein 184C	Homo sapiens	TMEM184C	3	1	-0.01	0.998777	-0.09	0.91577	-0.245605	-0.267825	103.9	105.6	90.5	108.5	104.5	101.7	98	116.3	96	88.2	86.9
A3KMH1	von Willebrand factor A domain-containing protein 8	Homo sapiens	VWA8	31	1	0	0.998777	-0.09	0.291269	0.17197	0.329276	98.5	101.5	96.3	98.2	98.6	101.1	85.5	92.4	93	111	123.8
Q8NI27	THO complex subunit 2	Homo sapiens	THOC2	21	1	0	0.998777	-0.09	0.508318	0.0746158	-0.413671	105.4	99.1	104.4	99.3	105.9	104.8	98.3	98.5	95.4	110.3	78.6
P60763	Ras-related C3 botulinum toxin substrate 3	Homo sapiens	RAC3	1	1	0	0.998777	-0.09	0.594682	0.16802	0.906205	94.3	95.8	84.8	94.4	105.2	86.1	101.1	88.9	66.6	106	176.8
P55196	Afadin	Homo sapiens	AFDN	17	1	0	0.998777	-0.09	0.649713	-0.227825	0.155394	90.9	101.6	110.4	101.8	105.4	99.4	95.4	101.3	93.2	87	113.4
Q9UJW0	Dynactin subunit 4	Homo sapiens	DCTN4	10	1	0	0.998777	-0.09	0.767399	-0.00440967	0.203611	98.7	102.3	99.4	97.4	100.5	99.4	93.1	102.8	92.9	99	114.5
P46060	Ran GTPase-activating protein 1	Homo sapiens	RANGAP1	18	1	0	0.998777	-0.09	0.806035	0.0493525	0.185428	107.9	96.5	98.3	98	95.8	102.6	92.3	91.5	104.1	101.5	111.5
Q99570	Phosphoinositide 3-kinase regulatory subunit 4	Homo sapiens	PIK3R4	16	1	0	0.998777	-0.09	0.835471	0.0159576	0.146888	100.7	101.2	93.3	97.8	100.8	100.6	92.5	94.4	105.6	101.8	111.4
O14776	Transcription elongation regulator 1	Homo sapiens	TCERG1	35	1	0.01	0.998777	-0.09	0.341315	-0.00843684	-0.118284	100.1	103.3	103	106.4	102.6	101.6	92.9	97.3	96.3	101.9	94.5
Q71SY5	Mediator of RNA polymerase II transcription subunit 25	Homo sapiens	MED25	3	1	0.01	0.998777	-0.09	0.439847	-0.169426	-0.349498	99.8	113.3	105.4	104.8	102.9	114.7	77.4	98.2	108.1	93.2	82.3
Q5VT52	Regulation of nuclear pre-mRNA domain-containing protein 2	Homo sapiens	RPRD2	26	1	0.01	0.998777	-0.09	0.488226	-0.0750704	-0.328717	111.4	104.5	101.6	102.6	103.6	104.1	97.6	100.4	93.2	98.4	82.5
P49750	YLP motif-containing protein 1	Homo sapiens	YLPM1	31	1	0.01	0.998777	-0.09	0.510969	-0.174305	-0.263573	103.2	107.5	105.1	102.1	104.3	105	92.8	102.9	97.8	92.5	86.9
P23921	Ribonucleoside-diphosphate reductase large subunit	Homo sapiens	RRM1	17	1	0.01	0.998777	-0.09	0.695185	-0.901316	-0.0827626	107.7	104.2	111.2	107.3	106.7	101.2	99.5	99.9	104.5	57.1	100.7
Q14186	Transcription factor Dp-1	Homo sapiens	TFDP1	3	1	0.01	0.998777	-0.09	0.791188	-0.295723	0.412464	101	108.2	83.1	109.5	93.7	100.1	93.9	103.7	92	81.5	133.2
Q5VZE5	N-alpha-acetyltransferase 35, NatC auxiliary subunit	Homo sapiens	NAA35	15	1	0.02	0.998777	-0.09	0.540092	-0.164819	-0.464721	108.7	107.4	105.4	102.4	105.6	107.3	85	99.3	108.3	94.2	76.5
Q9NWF9	E3 ubiquitin-protein ligase RNF216	Homo sapiens	RNF216	3	1	0.02	0.998777	-0.09	0.562575	-0.333719	-0.149768	116.8	105.8	98.6	104.1	101.9	104.4	94.6	99.1	98	82.7	93.9
Q9P287	BRCA2 and CDKN1A-interacting protein	Homo sapiens	BCCIP	6	1	0.02	0.998777	-0.09	0.794022	-0.144834	0.0195528	105.8	111	89.7	104	108.3	91.2	91.8	101.1	97.5	94.1	105.5
Q68CQ4	Digestive organ expansion factor homolog	Homo sapiens	DIEXF	19	1	0.03	0.998777	-0.09	0.441313	0.0855837	0.314307	102.3	100.6	94.1	103.8	98.4	96.2	91.6	92.6	93.6	104.4	122.4
P13598	Intercellular adhesion molecule 2	Homo sapiens	ICAM2	4	1	0.03	0.998777	-0.09	0.470368	0.29812	-0.321208	101	88.2	118	98.8	117.2	99.2	93.5	99.9	82.8	121.9	79.4
Q9UBT2	SUMO-activating enzyme subunit 2	Homo sapiens	UBA2	21	1	0.03	0.998777	-0.09	0.498387	-0.184108	-0.0210616	105.9	108.1	98.6	104.5	103.4	98.8	92	97.5	98.1	91.1	102
Q96F25	UDP-N-acetylglucosamine transferase subunit ALG14 homolog	Homo sapiens	ALG14	4	1	0.03	0.998777	-0.09	0.515501	0.140795	-0.0486596	91.2	103.7	111.9	100.9	102.2	101.8	80.8	95.4	101.5	112.2	98.4
Q7L3T8	Probable proline--tRNA ligase, mitochondrial	Homo sapiens	PARS2	2	1	0.03	0.998777	-0.09	0.627806	0.386671	-0.110492	99.3	109.3	88.9	95.8	109	97.5	90.7	99.7	91.8	127.5	90.4
Q53H47	Histone-lysine N-methyltransferase SETMAR	Homo sapiens	SETMAR	7	1	0.03	0.998777	-0.09	0.817867	0.197005	0.210192	102.7	100.2	93.6	94.5	98.5	98.9	92.8	91.4	100.5	112.9	114
P07858	Cathepsin B	Homo sapiens	CTSB	4	1	0.03	0.998777	-0.09	0.892888	0.0195528	-0.158894	103.2	117.2	81.1	101.2	111.9	94.2	95.4	109.3	93	102.6	90.7
Q86WQ0	Nuclear receptor 2C2-associated protein	Homo sapiens	NR2C2AP	1	1	0.04	0.998777	-0.09	0.958356	-0.315237	0.476671	104.9	122.3	73.7	102	102	82.2	95.3	96	97.7	81.9	141.9
Q99633	Pre-mRNA-splicing factor 18	Homo sapiens	PRPF18	9	1	0.05	0.998777	-0.09	0.995322	-0.327726	-0.550656	110	97.9	117.4	91.8	106.3	109.6	89.3	100.2	120.2	84.7	72.6
Q13795	ADP-ribosylation factor-related protein 1	Homo sapiens	ARFRP1	3	1	0.06	0.998777	-0.09	0.720592	0.0804789	-0.139217	111.5	103.5	95.7	98.2	105.8	99.6	93.5	105.7	90.9	105.3	90.4
O95644	Nuclear factor of activated T-cells, cytoplasmic 1	Homo sapiens	NFATC1	8	1	0.06	0.998777	-0.09	0.741154	-0.0859608	-0.0314574	105.4	104.5	98.4	104	100.4	100.2	93.9	94.3	106.1	94.6	98.2
O94992	Protein HEXIM1	Homo sapiens	HEXIM1	4	1	0.06	0.998777	-0.09	0.773001	0.0484615	0.217263	103.5	102.2	92.4	103.5	98.3	97	85.5	109.3	92.4	101.6	114.3
Q96CN4	EVI5-like protein	Homo sapiens	EVI5L	7	1	0.07	0.998777	-0.09	0.658563	-0.3605	0.331466	103.7	104.7	101.5	97.4	98.8	106.7	84.8	92.7	108.4	77	124.3
Q99996	A-kinase anchor protein 9	Homo sapiens	AKAP9	60	1	0.07	0.998777	-0.09	0.683474	-0.267059	-0.2849	108.1	100	111.9	99.5	102.8	112.1	85.8	96.6	113.4	85.5	84.4
Q92769	Histone deacetylase 2	Homo sapiens	HDAC2	5	1	0.07	0.998777	-0.09	0.824955	-0.14765	0.423314	103.7	110.3	83.8	98.9	107.3	90.2	92.7	101.4	89.8	89.2	132.6
Q14118	Dystroglycan	Homo sapiens	DAG1	6	1	0.08	0.998777	-0.09	0.341315	-0.0468259	0.0397618	99.7	104.6	112.7	98.9	109.9	99.2	88.2	93.1	95.6	96.1	102
O94966	Ubiquitin carboxyl-terminal hydrolase 19	Homo sapiens	USP19	17	1	0.08	0.998777	-0.09	0.548786	0.127729	0.370486	103	103.7	94.8	95	99	97.2	91.1	89.7	94.7	106.2	125.6
Q92552	28S ribosomal protein S27, mitochondrial	Homo sapiens	MRPS27	9	1	0.08	0.998777	-0.09	0.901745	0.0482731	-0.519647	119.5	95.3	104	92.1	98.6	108.7	92.7	91.8	126.7	101.9	68.7
O75436	Vacuolar protein sorting-associated protein 26A	Homo sapiens	VPS26A	9	1	0.09	0.998777	-0.09	0.786674	-0.170832	0.179889	109.5	107.5	88	102.5	100.7	98.3	93.8	94.8	101.3	89.5	114.1
O43402	ER membrane protein complex subunit 8	Homo sapiens	EMC8	7	1	0.09	0.998777	-0.09	0.873176	-0.234147	-0.264656	114.2	95.2	107.5	100.4	101.2	108.4	94.9	113.9	93.9	86.1	84.3
O75379	Vesicle-associated membrane protein 4	Homo sapiens	VAMP4	5	1	0.09	0.998777	-0.09	0.9203	0.0396407	-0.369118	97.8	109.4	106.5	97.2	107.2	100.3	92.8	114	94.1	103	77.6
P32456	Guanylate-binding protein 2	Homo sapiens	GBP2	2	1	0.11	0.998777	-0.09	0.873387	-0.468084	-0.370591	107.5	106.6	107.8	97.7	99.8	121.7	93.6	90.6	125.5	72.1	77.2
P09132	Signal recognition particle 19 kDa protein	Homo sapiens	SRP19	2	1	0.13	0.998777	-0.09	0.996308	0.128943	-1.13724	117.3	70.9	118.3	90.6	106.9	117.3	99	113.7	100.5	116.9	48.6
Q8IUD2	ELKS/Rab6-interacting/CAST family member 1	Homo sapiens	ERC1	18	1	0.15	0.998777	-0.09	0.435392	-0.328463	-0.127654	112.9	112.3	107.5	101	101.4	114.6	73.9	95.1	107.7	80.7	92.9
Q14137	Ribosome biogenesis protein BOP1	Homo sapiens	BOP1	7	1	0.18	0.998777	-0.09	0.53222	-0.218275	0.514728	111.1	113.3	89	103.9	93	97.9	81.5	91.8	94.2	84.2	140
P41250	Glycine--tRNA ligase	Homo sapiens	GARS	19	1	-0.16	0.998777	-0.08	0.899328	0.163301	-0.256686	93	87.1	117.9	105.2	93.8	104	101	98.1	96.3	116.5	87.1
Q53TN4	Cytochrome b reductase 1	Homo sapiens	CYBRD1	2	1	-0.15	0.998777	-0.08	0.866664	-0.189868	0.127614	92.6	125	71.8	108.7	102.9	99.8	86.7	97.3	112.9	90.1	112.4
Q96JC9	ELL-associated factor 1	Homo sapiens	EAF1	5	1	-0.15	0.998777	-0.08	0.931271	-0.087122	-0.0885712	94.1	131.1	90	111.2	104.3	83.1	90.6	98.4	100.8	98.3	98.1
O95822	Malonyl-CoA decarboxylase, mitochondrial	Homo sapiens	MLYCD	8	1	-0.11	0.998777	-0.08	0.898641	0.166972	0.160387	99.5	90.4	93	90.7	100.1	101.3	94.6	89.2	116.9	112.4	112
Q8TCG2	Phosphatidylinositol 4-kinase type 2-beta	Homo sapiens	PI4K2B	3	1	-0.09	0.998777	-0.08	0.877539	-0.298166	-0.350044	101.4	127.7	93.2	107.6	107.6	92.8	93.3	102.8	101.9	87.5	84.3
Q8IYB7	DIS3-like exonuclease 2	Homo sapiens	DIS3L2	12	1	-0.08	0.998777	-0.08	0.680974	-0.152152	-0.252112	99.2	113.3	99.7	108.3	105.3	96.5	92.8	102	99.8	94.7	88.4
Q86U28	Iron-sulfur cluster assembly 2 homolog, mitochondrial	Homo sapiens	ISCA2	2	1	-0.08	0.998777	-0.08	0.714619	-0.538269	-0.310897	98.7	113.6	104.4	113.9	110.1	95.5	103.9	113.9	81.5	75.9	88.7
Q9BRJ6	Uncharacterized protein C7orf50	Homo sapiens	C7orf50	2	1	-0.08	0.998777	-0.08	0.729803	-0.186863	0.3254	95.6	109.3	87.5	101.3	103.4	98.6	86	106.5	95.7	89.1	126.9
P61006	Ras-related protein Rab-8A	Homo sapiens	RAB8A	4	1	-0.07	0.998777	-0.08	0.517742	0.0693045	-0.533644	95.8	112.6	97.9	128.3	102.8	94.5	92	97.5	99.7	107.8	71
Q15269	Periodic tryptophan protein 2 homolog	Homo sapiens	PWP2	16	1	-0.07	0.998777	-0.08	0.58831	0.0513774	0.138428	106.4	98.5	93.4	104.6	103.3	93.1	98.7	97.7	83.6	107	113.8
Q9NVM4	Protein arginine N-methyltransferase 7	Homo sapiens	PRMT7	5	1	-0.06	0.998777	-0.08	0.710167	-0.0912681	-0.0883268	104.3	99.5	93.9	103.4	108.3	98.6	94.4	105.3	98	97	97.3
Q9H0P0	Cytosolic 5'-nucleotidase 3A	Homo sapiens	NT5C3A	8	1	-0.06	0.998777	-0.08	0.730757	-0.105522	-0.00698643	111.6	99	89.5	97.4	106.9	103.3	100.4	95.4	97.7	96	102.7
Q8N8Q8	Mitochondrial inner membrane protein COX18	Homo sapiens	COX18	3	1	-0.06	0.998777	-0.08	0.741154	0.0199915	-0.453572	99.3	126.2	89.2	103.3	110.5	98.4	92.1	103.1	97.8	104.7	75.4
Q64LD2	WD repeat-containing protein 25	Homo sapiens	WDR25	3	1	-0.06	0.998777	-0.08	0.902272	-0.208825	-0.198018	102	118.7	80.1	109.5	106.2	96	100.7	108	94.3	91.9	92.5
O96011	Peroxisomal membrane protein 11B	Homo sapiens	PEX11B	4	1	-0.05	0.998777	-0.08	0.789496	0.122147	0.02584	101.6	96.8	88.9	87.3	103.7	100.2	94.8	90.5	125.1	109	102
Q14197	Peptidyl-tRNA hydrolase ICT1, mitochondrial	Homo sapiens	MRPL58	5	1	-0.05	0.998777	-0.08	0.893089	0.333675	-0.29945	95.8	122.7	84.7	99.2	112.6	88.8	111.4	85.1	94	125	80.6
Q96EY5	Multivesicular body subunit 12A	Homo sapiens	MVB12A	3	1	-0.04	0.998777	-0.08	0.33546	-0.267906	-0.102143	102.8	109.9	99.6	105.4	115	101.9	79.4	100.7	99.6	87.6	98.2
P49411	Elongation factor Tu, mitochondrial	Homo sapiens	TUFM	22	1	-0.04	0.998777	-0.08	0.369857	0.203571	-0.129328	94.8	100.3	102.1	100.6	102.8	104.5	97.1	97.4	88	118.3	93.9
O94986	Centrosomal protein of 152 kDa	Homo sapiens	CEP152	16	1	-0.04	0.998777	-0.08	0.461795	-0.265165	-0.208705	103.4	103.7	100.6	106.5	102.2	109.2	88.8	100.5	104.6	88.6	92.1
Q96PZ0	Pseudouridylate synthase 7 homolog	Homo sapiens	PUS7	25	1	-0.04	0.998777	-0.08	0.542296	-0.190698	-0.107545	100.8	107.8	98.1	103.6	107.1	102.1	91.4	104.3	98.1	90.7	96.1
Q5VV42	Threonylcarbamoyladenosine tRNA methylthiotransferase	Homo sapiens	CDKAL1	9	1	-0.04	0.998777	-0.08	0.735103	-0.198665	0.300013	97.8	109.7	95.8	101.9	100.6	95.6	93.4	95.5	98.2	87.7	123.9
Q12912	Lymphoid-restricted membrane protein	Homo sapiens	LRMP	6	1	-0.04	0.998777	-0.08	0.764263	0.266151	-0.210444	98.3	93.3	106.7	86.9	100.7	101.9	95.2	113.5	95.4	121.1	87
Q99623	Prohibitin-2	Homo sapiens	PHB2	15	1	-0.04	0.998777	-0.08	0.944764	0.15664	-0.00436079	98.1	88.6	100.8	98.2	100.6	102.3	95.1	93.1	110.6	112.2	100.3
P32019	Type II inositol 1,4,5-trisphosphate 5-phosphatase	Homo sapiens	INPP5B	10	1	-0.03	0.998777	-0.08	0.508413	-0.0699875	-0.393322	103	107	99.5	103.3	107.4	105	90.2	105	99.6	100	79.9
O00567	Nucleolar protein 56	Homo sapiens	NOP56	26	1	-0.02	0.998777	-0.08	0.367634	0.162541	-0.25881	98.9	107.3	96.1	118.9	99.5	100.5	95.2	99.4	87.8	112.4	84
P49915	GMP synthase [glutamine-hydrolyzing]	Homo sapiens	GMPS	24	1	-0.02	0.998777	-0.08	0.501341	-0.202035	-0.263302	103.1	110	102.4	106.7	101.8	104.5	92.8	102	98.9	90.8	87
Q9HCP0	Casein kinase I isoform gamma-1	Homo sapiens	CSNK1G1	1	1	-0.02	0.998777	-0.08	0.634422	0.121109	-0.536868	94.6	114.3	102.2	103.9	108.4	99.3	98.6	104.3	89.6	113.1	71.7
Q12931	Heat shock protein 75 kDa, mitochondrial	Homo sapiens	TRAP1	28	1	-0.02	0.998777	-0.08	0.682079	0.107955	0.0556874	98.8	88.7	105.2	100.2	97.6	107.4	94.5	93.8	101.7	108	104.1
Q6IQ32	ADNP homeobox protein 2	Homo sapiens	ADNP2	2	1	-0.02	0.998777	-0.08	0.703931	-0.199123	-0.865699	111.5	84	116.5	96.9	117.1	112.9	107	108.7	84.9	98.3	62
Q8TEL6	Short transient receptor potential channel 4-associated protein	Homo sapiens	TRPC4AP	5	1	-0.02	0.998777	-0.08	0.712904	0.262757	0.711419	108.9	95.9	76.6	86.3	98.6	96.9	91.9	78.2	91.9	116.2	158.6
P08397	Porphobilinogen deaminase	Homo sapiens	HMBS	10	1	-0.02	0.998777	-0.08	0.719452	-0.196481	-0.248095	100.6	111.7	102.8	103.9	99.9	104.9	96.5	103.2	98.1	90.8	87.6
Q9NP80	Calcium-independent phospholipase A2-gamma	Homo sapiens	PNPLA8	8	1	-0.02	0.998777	-0.08	0.767741	0.0440552	-0.17992	103	101	105.7	90.6	105.9	104.5	89.1	101.4	98.8	107.7	92.3
O15355	Protein phosphatase 1G	Homo sapiens	PPM1G	13	1	-0.02	0.998777	-0.08	0.795752	-0.0206398	-0.286171	104.5	101.5	100.8	103.2	106.1	98.1	97.7	104.5	97.1	101.7	84.6
Q14498	RNA-binding protein 39	Homo sapiens	RBM39	9	1	-0.02	0.998777	-0.08	0.871673	-0.0100939	0.0755804	101.8	103.4	91.9	103.4	103.8	91.8	98	101.3	93	102.7	108.9
Q9BY44	Eukaryotic translation initiation factor 2A	Homo sapiens	EIF2A	16	1	-0.01	0.998777	-0.08	0.350798	0.11146	-0.00289989	104.1	98.4	101.1	102.3	101.6	100.9	96.1	96.1	88.2	109.8	101.4
Q9P2J5	Leucine--tRNA ligase, cytoplasmic	Homo sapiens	LARS	37	1	-0.01	0.998777	-0.08	0.576857	0.0914984	-0.0658879	100.3	97.1	104.1	100.5	101.1	102.5	94.8	99.1	96	107.8	96.6
Q8IYI6	Exocyst complex component 8	Homo sapiens	EXOC8	13	1	-0.01	0.998777	-0.08	0.69129	-0.0641303	-0.272337	101.8	106.1	99.9	102.2	107.6	102.3	89.5	96.8	111.2	97.9	84.8
Q9H300	Presenilins-associated rhomboid-like protein, mitochondrial	Homo sapiens	PARL	4	1	-0.01	0.998777	-0.08	0.788296	-0.195396	-0.0776209	101.2	114.9	100.2	107	102	95.6	96.7	106.7	89.9	89.1	96.7
P17174	Aspartate aminotransferase, cytoplasmic	Homo sapiens	GOT1	14	1	0	0.998777	-0.08	0.510222	0.0815776	0.0100939	95.6	103.5	100.3	109.2	100	97.8	94.7	99.1	93.2	105.9	100.7
Q9BVM2	Protein DPCD	Homo sapiens	DPCD	4	1	0	0.998777	-0.08	0.609547	-0.776279	-1	100.9	111.5	123.6	117.5	111.3	105.6	89.7	113.9	105.3	65	55.6
O43414	ERI1 exoribonuclease 3	Homo sapiens	ERI3	3	1	0	0.998777	-0.08	0.624136	-0.134076	-0.484899	100.2	109.6	105.3	106.8	105	102.8	94.4	105.7	99.4	95.7	75
O00170	AH receptor-interacting protein	Homo sapiens	AIP	10	1	0	0.998777	-0.08	0.648223	-0.0307265	-0.201358	101.6	98.9	104	101.9	100.5	108.3	94	96.1	106.1	99.8	88.7
P30566	Adenylosuccinate lyase	Homo sapiens	ADSL	8	1	0	0.998777	-0.08	0.703739	0.0972347	-0.0526803	108.4	99.1	99.8	99.7	104.2	96.9	94.1	94.2	100.9	106.6	96.1
Q5HYI8	Rab-like protein 3	Homo sapiens	RABL3	7	1	0	0.998777	-0.08	0.750588	-0.165059	-0.289357	102.6	114.2	101.3	106.9	102.3	101.2	96.9	114	85.6	91.3	83.7
Q9UBN7	Histone deacetylase 6	Homo sapiens	HDAC6	8	1	0	0.998777	-0.08	0.835471	-0.132556	-0.134066	97.1	105	102.9	102.9	103.4	100.9	97.4	108.3	94.5	93.9	93.8
P50748	Kinetochore-associated protein 1	Homo sapiens	KNTC1	27	1	0	0.998777	-0.08	0.909575	-0.0875528	0.142469	112.3	99.2	98.1	99.1	100.6	96.3	93.5	92.3	106	93.2	109.4
Q5JPI3	Uncharacterized protein C3orf38	Homo sapiens	C3orf38	4	1	0	0.998777	-0.08	0.990921	-0.00987668	-0.0929219	103.9	107.7	90	104.2	106.6	87.5	90.4	110.2	98.3	103.4	97.7
Q16629	Serine/arginine-rich splicing factor 7	Homo sapiens	SRSF7	4	1	0.01	0.998777	-0.08	0.579152	0.0321463	0.47232	97.8	105.3	94.5	102	93.2	97.1	92	95.1	88.9	99.3	134.7
O75494	Serine/arginine-rich splicing factor 10	Homo sapiens	SRSF10	3	1	0.01	0.998777	-0.08	0.581137	-0.0773589	0.167992	98.7	121.2	90.7	114.9	98.3	94.7	86.1	92.7	99.2	93.1	110.3
Q07955	Serine/arginine-rich splicing factor 1	Homo sapiens	SRSF1	11	1	0.01	0.998777	-0.08	0.658563	0.209205	0.256126	98.3	102.5	96	99.6	97.3	96.8	87.8	100.8	92.2	112.4	116.2
Q15287	RNA-binding protein with serine-rich domain 1	Homo sapiens	RNPS1	7	1	0.01	0.998777	-0.08	0.925815	0.0885189	0.225382	102.9	106.3	82.5	101.9	101.9	89.3	96.2	102.2	89.4	108.3	119.1
Q16512	Serine/threonine-protein kinase N1	Homo sapiens	PKN1	17	1	0.02	0.998777	-0.08	0.561998	-0.179046	-0.271952	106.6	102	107.3	99.5	105.7	105.3	91.1	99.7	102.4	93.1	87.3
Q9Y283	Inversin	Homo sapiens	INVS	5	1	0.02	0.998777	-0.08	0.616596	0.0294581	-0.105825	102.8	111.4	95.9	100	103.3	101.1	92.8	100.2	95.4	103.2	94
Q13111	Chromatin assembly factor 1 subunit A	Homo sapiens	CHAF1A	18	1	0.02	0.998777	-0.08	0.7292	-0.448703	0.0602605	112.2	104.3	98.3	102.9	101.2	102.7	97.4	101.8	96.9	75.2	107
Q8IYU8	Calcium uptake protein 2, mitochondrial	Homo sapiens	MICU2	4	1	0.02	0.998777	-0.08	0.861908	-0.146841	-0.179022	104.2	118.3	92.4	103	103	98.8	92.4	97.3	106.8	92.9	90.9
P21127	Cyclin-dependent kinase 11B	Homo sapiens	CDK11B	2	1	0.03	0.998777	-0.08	0.42615	0.0462038	-0.107791	103.8	104.5	100.4	104.2	100.7	101.4	92.7	97.8	96	104.6	94
Q9BX63	Fanconi anemia group J protein	Homo sapiens	BRIP1	16	1	0.03	0.998777	-0.08	0.504482	-0.51929	-0.457057	122.4	107.7	108.9	106.6	108.4	106.1	77.7	109.6	100.7	74.4	77.7
O15305	Phosphomannomutase 2	Homo sapiens	PMM2	4	1	0.03	0.998777	-0.08	0.545624	-0.012455	-0.293953	98.6	113.3	104.4	102.5	110.8	97.1	89.1	101.5	97.3	101.6	83.6
P54274	Telomeric repeat-binding factor 1	Homo sapiens	TERF1	6	1	0.03	0.998777	-0.08	0.746611	-0.2946	-0.191108	106.8	99.4	110.5	97.6	104.3	107.5	91.9	106.8	98.8	85	91.4
Q6P1M9	Armadillo repeat-containing X-linked protein 5	Homo sapiens	ARMCX5	2	1	0.03	0.998777	-0.08	0.992233	-0.076908	-0.659793	107	110.8	97.8	96.4	104.5	107.7	88.3	99.2	123	99.1	66.2
Q6IN85	Serine/threonine-protein phosphatase 4 regulatory subunit 3A	Homo sapiens	PPP4R3A	15	1	0.04	0.998777	-0.08	0.408405	-0.187446	-0.596073	113.9	105.1	109.7	101.7	106.7	111.7	82.7	103.4	100.9	93.7	70.6
Q8TCC3	39S ribosomal protein L30, mitochondrial	Homo sapiens	MRPL30	3	1	0.04	0.998777	-0.08	0.647397	0.155538	-0.285579	105.3	107.8	94.5	97.5	102.5	105.1	90.6	101.8	96.8	114.1	84
Q96SU4	Oxysterol-binding protein-related protein 9	Homo sapiens	OSBPL9	11	1	0.04	0.998777	-0.08	0.710167	-0.273018	-0.445913	98.3	113.8	107.8	102.6	106.8	104.9	98.9	103.7	99.4	86.8	77
Q9UBE0	SUMO-activating enzyme subunit 1	Homo sapiens	SAE1	13	1	0.04	0.998777	-0.08	0.710353	-0.0987567	-0.292236	104.8	104.6	105.7	107.2	101.8	100.4	92.3	108.8	96.2	95.1	83.1
P51825	AF4/FMR2 family member 1	Homo sapiens	AFF1	11	1	0.04	0.998777	-0.08	0.729204	0.127855	0.0419881	102.7	105.7	95.7	96.5	100.4	100.2	94.4	102	89.8	109.4	103.1
O96019	Actin-like protein 6A	Homo sapiens	ACTL6A	9	1	0.04	0.998777	-0.08	0.975927	-0.142512	0.100678	103.8	109.7	96.1	101.3	101.7	92.5	96	105.3	93.1	91.8	108.6
Q86XK2	F-box only protein 11	Homo sapiens	FBXO11	5	1	0.05	0.998777	-0.08	0.617366	0.0208385	-0.230109	106.2	120.8	96.1	102.7	109.8	92	84.7	98.5	97.4	104.2	87.5
Q8IWI9	MAX gene-associated protein	Homo sapiens	MGA	31	1	0.05	0.998777	-0.08	0.650086	-0.309092	-0.129113	108.8	113.6	94.8	105.6	104.8	99.8	88.7	104.3	99	84.6	95.9
Q8IWX8	Calcium homeostasis endoplasmic reticulum protein	Homo sapiens	CHERP	11	1	0.05	0.998777	-0.08	0.663908	-0.0156584	-0.0981206	104.1	108	101.7	100.5	98.8	105.4	84.4	95.3	108.4	99.4	93.9
Q12849	G-rich sequence factor 1	Homo sapiens	GRSF1	14	1	0.05	0.998777	-0.08	0.676499	0.104089	0.277154	103.7	102.4	90.4	103.3	98.6	94.1	96.9	92.9	92.3	106	119.5
Q9Y5B0	RNA polymerase II subunit A C-terminal domain phosphatase	Homo sapiens	CTDP1	9	1	0.05	0.998777	-0.08	0.706995	0.0375122	0.0796172	104.3	83.9	105	94	100.8	113.3	95.7	102.3	90.8	103.5	106.5
Q8IWT6	Volume-regulated anion channel subunit LRRC8A	Homo sapiens	LRRC8A	14	1	0.05	0.998777	-0.08	0.945182	0.316375	0.509674	105.9	96.4	93.5	88.1	93	97.9	87.8	82.8	106.4	115.8	132.4
O75489	NADH dehydrogenase [ubiquinone] iron-sulfur protein 3, mitochondrial	Homo sapiens	NDUFS3	8	1	0.05	0.998777	-0.08	0.962751	0.24396	0.213807	101.6	97.8	93.6	92.9	102.8	94.4	87.6	89.2	118.8	111.8	109.5
Q92609	TBC1 domain family member 5	Homo sapiens	TBC1D5	21	1	0.05	0.998777	-0.08	0.992459	-0.0276917	-0.329835	101.5	106.3	104.6	101.6	101.3	99.9	93.3	95.9	115.6	99.4	80.7
Q6UWE0	E3 ubiquitin-protein ligase LRSAM1	Homo sapiens	LRSAM1	11	1	0.05	0.998777	-0.08	0.996828	0.201769	0.342348	101.5	82.2	97.9	90.3	94.9	108.6	90.1	88.5	116.5	109.2	120.3
Q9Y639	Neuroplastin	Homo sapiens	NPTN	3	1	0.06	0.998777	-0.08	0.484709	0.213635	-0.35973	105.1	104.3	99.8	100.2	113.6	97.4	88.2	102.5	94.7	116.2	78.1
Q8NEN9	PDZ domain-containing protein 8	Homo sapiens	PDZD8	9	1	0.06	0.998777	-0.08	0.535253	-0.366364	-0.264096	101.5	113.8	108.5	103.3	104.4	108.1	86.7	107	98.9	80.9	86.9
Q9HBK9	Arsenite methyltransferase	Homo sapiens	AS3MT	5	1	0.06	0.998777	-0.08	0.551575	-0.443808	-0.665061	110.9	117.1	100.1	105.3	114.3	106.6	87.6	111.3	101	78.4	67.3
Q01804	OTU domain-containing protein 4	Homo sapiens	OTUD4	11	1	0.06	0.998777	-0.08	0.70022	-0.122198	-0.0227649	105	116.1	94.2	106.4	100.7	98.2	84.7	95.3	107.7	92.5	99.1
Q52LR7	Enhancer of polycomb homolog 2	Homo sapiens	EPC2	6	1	0.06	0.998777	-0.08	0.781798	-0.200032	-0.0324215	105.9	116.4	94.4	101.9	102.7	98.8	89.3	106.3	96.1	88.7	99.6
P09661	U2 small nuclear ribonucleoprotein A'	Homo sapiens	SNRPA1	11	1	0.06	0.998777	-0.08	0.871174	0.0331669	-0.266393	106.9	85.1	109.1	97.6	102.7	108.3	92.6	97.4	109.9	105	85.4
Q9BZV1	UBX domain-containing protein 6	Homo sapiens	UBXN6	5	1	0.07	0.998777	-0.08	0.662142	-0.64689	0.0476967	108.5	114.6	97.4	103	108.5	100.4	97.1	92.3	105.9	65.8	106.4
Q6N075	Molybdate-anion transporter	Homo sapiens	MFSD5	4	1	0.07	0.998777	-0.08	0.884809	0.276236	0.838161	98.6	99.2	72.6	94	90.5	93.7	103.1	78.8	88.5	113.5	167.5
Q7Z7E8	Ubiquitin-conjugating enzyme E2 Q1	Homo sapiens	UBE2Q1	5	1	0.08	0.998777	-0.08	0.489021	-0.451461	-0.179951	110	118.9	100.5	115.1	96.8	104	89	99.7	98.2	76	91.8
Q9P219	Protein Daple	Homo sapiens	CCDC88C	27	1	0.08	0.998777	-0.08	0.798842	-0.167997	-0.0383983	106	104	109.7	95.8	100.4	106.1	80.7	94.8	115.2	89.4	97.8
Q9BUB7	Transmembrane protein 70, mitochondrial	Homo sapiens	TMEM70	3	1	0.08	0.998777	-0.08	0.818041	0.167866	-0.29967	116.5	107.1	88.9	101.6	97.9	101.5	91.8	102.4	95.9	114	82.5
O43633	Charged multivesicular body protein 2a	Homo sapiens	CHMP2A	8	1	0.08	0.998777	-0.08	0.876385	-0.280587	-0.274081	109.6	107.6	94.9	101.9	109.9	101.6	91.1	96.3	119	83.9	84.2
Q8TAE8	Growth arrest and DNA damage-inducible proteins-interacting protein 1	Homo sapiens	GADD45GIP1	6	1	0.08	0.998777	-0.08	0.968984	0.0980321	0.59032	97.9	101.4	85.1	87.5	104.5	92.6	80.3	87.9	124.2	99.2	139.4
P42566	Epidermal growth factor receptor substrate 15	Homo sapiens	EPS15	22	1	0.09	0.998777	-0.08	0.354644	-0.365898	-0.526069	113.4	113.3	108.7	106.5	104.8	115.5	75.6	100.9	104.8	82.6	73.9
Q92797	Symplekin	Homo sapiens	SYMPK	25	1	0.1	0.998777	-0.08	0.990587	-0.26036	-0.349628	108	99.7	108.1	100.7	99	109.4	94.9	95.4	121.6	84.1	79.1
P40616	ADP-ribosylation factor-like protein 1	Homo sapiens	ARL1	2	1	0.13	0.998777	-0.08	0.868156	0.479102	-0.245169	104.6	112.4	90.7	95.6	113.8	85.5	89.9	103	90.5	133.3	80.7
Q9UPN3	Microtubule-actin cross-linking factor 1, isoforms 1/2/3/5	Homo sapiens	MACF1	153	1	0.13	0.998777	-0.08	0.908283	0.0355888	-0.109245	109.3	94	106.1	92.4	96.6	106.9	91	91.3	123.9	99.1	89.5
Q9P2K5	Myelin expression factor 2	Homo sapiens	MYEF2	8	1	0.15	0.998777	-0.08	0.535362	-0.0041878	-0.360779	114.7	122	92.8	108.2	103.2	98.4	78.7	101.5	97.4	102.9	80.3
P78417	Glutathione S-transferase omega-1	Homo sapiens	GSTO1	10	1	0.16	0.998777	-0.08	0.913171	0.028289	-0.207	109.3	109.6	97.9	97.8	107.1	87.7	92.5	83.3	130.3	99.7	84.8
O43257	Zinc finger HIT domain-containing protein 1	Homo sapiens	ZNHIT1	2	1	-0.14	0.998777	-0.07	0.927346	0.550233	-0.239652	93	71.8	115	83.9	102.4	108.2	119.8	97.4	71.8	150	86.8
P52815	39S ribosomal protein L12, mitochondrial	Homo sapiens	MRPL12	5	1	-0.12	0.998777	-0.07	0.803472	0.381594	-0.0406844	95.4	68.7	93.2	85.3	100.9	101.7	95.8	80.1	149.3	131.5	98.1
P42898	Methylenetetrahydrofolate reductase	Homo sapiens	MTHFR	8	1	-0.12	0.998777	-0.07	0.931629	-0.0965328	-0.419868	95.7	112.5	96.2	104.3	107.4	100.3	98.2	110.9	99.2	97.5	77.9
Q05086	Ubiquitin-protein ligase E3A	Homo sapiens	UBE3A	13	1	-0.09	0.998777	-0.07	0.470421	-0.0828504	-0.4323	99.5	97.5	114.4	106	104.3	108.7	87	103	100.8	100.1	78.6
P06733	Alpha-enolase	Homo sapiens	ENO1	36	1	-0.09	0.998777	-0.07	0.874717	-0.431806	-0.296505	95.4	98.7	115	105.4	104.1	107.4	100.4	109.9	99.9	78.1	85.8
Q05469	Hormone-sensitive lipase	Homo sapiens	LIPE	5	1	-0.08	0.998777	-0.07	0.740134	-0.0727829	0.583419	93.6	105.6	85	99.1	105	89.6	95.6	88.8	94.7	94.3	148.6
Q9P0K1	Disintegrin and metalloproteinase domain-containing protein 22	Homo sapiens	ADAM22	4	1	-0.07	0.998777	-0.07	0.681137	-0.126256	-0.356888	108.1	102.4	90.9	109.1	107.7	101	83.8	111.2	102.9	98.7	84.1
O15020	Spectrin beta chain, non-erythrocytic 2	Homo sapiens	SPTBN2	23	1	-0.06	0.998777	-0.07	0.867507	0.0128622	0.0755071	98	92.1	97.1	88.2	101.1	107.8	96.2	92.9	118.1	102	106.5
Q13330	Metastasis-associated protein MTA1	Homo sapiens	MTA1	18	1	-0.05	0.998777	-0.07	0.638752	-0.338492	-0.232529	102.9	98.3	108.9	100	106.2	109	102.3	101.4	96.5	84	90.4
Q9BVA0	Katanin p80 WD40 repeat-containing subunit B1	Homo sapiens	KATNB1	9	1	-0.05	0.998777	-0.07	0.684622	0.0357939	-0.171494	96.4	88.5	127.7	99.6	99.8	110.7	90.4	95.1	100.7	102.3	88.6
Q9NYH9	U3 small nucleolar RNA-associated protein 6 homolog	Homo sapiens	UTP6	14	1	-0.05	0.998777	-0.07	0.773515	0.061054	-0.250615	110.8	97.8	97	96.3	101.4	110.4	88.6	96.9	109.7	105.9	85.2
Q5T5Y3	Calmodulin-regulated spectrin-associated protein 1	Homo sapiens	CAMSAP1	21	1	-0.05	0.998777	-0.07	0.810645	-0.227575	-0.143183	100.8	99.7	102.4	98	104.5	107.9	99.5	99.5	103.8	89.2	94.7
Q92619	Minor histocompatibility protein HA-1	Homo sapiens	ARHGAP45	18	1	-0.05	0.998777	-0.07	0.81292	-0.0859496	-0.321255	102	92.6	111.2	93.9	105.6	111.3	94.4	100.9	104	99.5	84.5
Q8NC42	E3 ubiquitin-protein ligase RNF149	Homo sapiens	RNF149	3	1	-0.05	0.998777	-0.07	0.998453	0.315678	0.613671	92.9	85.8	104	79.4	99.4	96.5	86.8	95.8	91.8	120.1	147.6
P60866	40S ribosomal protein S20	Homo sapiens	RPS20	4	1	-0.04	0.998777	-0.07	0.609547	0.0952525	0.238711	93.1	96.3	102.7	101.5	99.3	98.7	92.3	98.4	94.5	106	117.2
Q9HB58	Sp110 nuclear body protein	Homo sapiens	SP110	6	1	-0.04	0.998777	-0.07	0.628065	-0.19597	-0.0859252	107.6	101.6	93.6	102.9	106.1	104.1	88.6	107.5	98.9	90.9	98.1
Q16740	ATP-dependent Clp protease proteolytic subunit, mitochondrial	Homo sapiens	CLPP	5	1	-0.04	0.998777	-0.07	0.680052	0.236405	0.105101	95.2	90.5	92.2	89.1	96.2	94.8	90	84.9	153.4	111.7	102
O95299	NADH dehydrogenase [ubiquinone] 1 alpha subcomplex subunit 10, mitochondrial	Homo sapiens	NDUFA10	5	1	-0.04	0.998777	-0.07	0.69129	-0.125531	-0.644341	102.8	104.2	103.7	102.8	106.8	109.5	89.9	112.4	101.8	97.9	68.3
Q99798	Aconitate hydratase, mitochondrial	Homo sapiens	ACO2	23	1	-0.04	0.998777	-0.07	0.739112	-0.0684135	-0.228542	93.1	108.5	100.4	104.1	103.5	103.4	96.4	105	98.4	98.8	88.4
Q5T0B9	Zinc finger protein 362	Homo sapiens	ZNF362	6	1	-0.04	0.998777	-0.07	0.900724	-0.517013	-0.110454	101.4	108.5	95	104.1	102.3	108.9	99.1	115.2	96.1	72.8	96.5
P33981	Dual specificity protein kinase TTK	Homo sapiens	TTK	13	1	-0.04	0.998777	-0.07	0.935275	-0.592719	-0.179627	109.5	101.7	99.9	104.7	106.7	103.4	95.8	99.7	116.7	69.5	92.4
P36542	ATP synthase subunit gamma, mitochondrial	Homo sapiens	ATP5F1C	8	1	-0.03	0.998777	-0.07	0.511957	0.0487718	-0.300727	102.2	110.7	96.1	105.4	104.4	100.6	87.9	100.8	99.3	108	84.7
O75400	Pre-mRNA-processing factor 40 homolog A	Homo sapiens	PRPF40A	22	1	-0.03	0.998777	-0.07	0.579295	-0.0722889	-0.297059	104.9	101.8	100	106.9	103.7	102.3	95	98.7	103.8	98.6	84.4
Q9NRX1	RNA-binding protein PNO1	Homo sapiens	PNO1	3	1	-0.03	0.998777	-0.07	0.69215	-0.105182	0.0251396	101.8	100.2	95	103.4	102.1	101.9	101.9	97.5	97.2	95	103.9
P55884	Eukaryotic translation initiation factor 3 subunit B	Homo sapiens	EIF3B	16	1	-0.03	0.998777	-0.07	0.773515	0	0.0688131	100.9	105	89	102.8	104.7	95.3	98.8	98	95.2	102.7	107.8
Q7Z3T8	Zinc finger FYVE domain-containing protein 16	Homo sapiens	ZFYVE16	10	1	-0.03	0.998777	-0.07	0.818902	0.112362	0.235813	95.8	95.2	108.8	97.7	103.6	92.9	93	100.5	92	105.6	115
P51161	Gastrotropin	Homo sapiens	FABP6	7	1	-0.03	0.998777	-0.07	0.873176	-0.11146	-0.33506	102.4	124.7	94.9	104.8	105.1	93.5	99.8	104	90.6	97	83.1
Q9NQE9	Histidine triad nucleotide-binding protein 3	Homo sapiens	HINT3	3	1	-0.03	0.998777	-0.07	0.87569	-0.16285	-0.226225	98.6	110.9	93.8	98	116.4	100.4	95.6	118.3	92.4	89.7	85.8
Q68DK2	Zinc finger FYVE domain-containing protein 26	Homo sapiens	ZFYVE26	12	1	-0.03	0.998777	-0.07	0.986438	-0.169212	0.162939	98.8	100.8	95.3	100.9	96.2	104.1	96.1	92.6	112.5	89.7	112.9
Q7RTP6	Protein-methionine sulfoxide oxidase MICAL3	Homo sapiens	MICAL3	31	1	-0.02	0.998777	-0.07	0.473911	-0.37212	-0.450491	104.2	119.7	105.3	107.4	104.4	107.1	85.8	101.8	103.3	82.7	78.3
Q6DD88	Atlastin-3	Homo sapiens	ATL3	17	1	-0.02	0.998777	-0.07	0.588316	-0.0596297	-0.296012	102.9	100.2	109.7	98.9	104.6	105.6	92	101.1	99.5	100.4	85.3
Q15155	Nodal modulator 1	Homo sapiens	NOMO1	24	1	-0.02	0.998777	-0.07	0.6546	-0.0931094	0.0154151	102.6	101	98.6	102.5	102.5	101	97.3	105.4	89.3	96.1	103.6
P49792	E3 SUMO-protein ligase RanBP2	Homo sapiens	RANBP2	47	1	-0.02	0.998777	-0.07	0.656251	0	-0.274911	102.4	101.8	97.9	103.4	105.1	102.1	98.8	104.2	95.2	103.5	85.6
P14314	Glucosidase 2 subunit beta	Homo sapiens	PRKCSH	11	1	-0.02	0.998777	-0.07	0.758646	0.0429832	0.0970126	100.3	93.2	101	101.7	94.8	104.3	95.8	98.4	97	104.7	108.8
Q68DH5	LMBR1 domain-containing protein 2	Homo sapiens	LMBRD2	4	1	-0.02	0.998777	-0.07	0.764918	0.296879	-0.0681	105.2	100.7	83.4	105	102.1	94	86.4	103	97.3	125.4	97.4
P29144	Tripeptidyl-peptidase 2	Homo sapiens	TPP2	26	1	-0.02	0.998777	-0.07	0.776877	-0.0257631	-0.00568551	102.1	100	94.8	103	101.6	100.8	96.9	105.6	94.1	99.8	101.2
Q9NV06	DDB1- and CUL4-associated factor 13	Homo sapiens	DCAF13	9	1	-0.02	0.998777	-0.07	0.844295	0.0406844	0.414273	98.7	108.2	80.9	100.3	102.6	90.2	95.3	98.8	88.4	103.1	133.6
Q96A72	Protein mago nashi homolog 2	Homo sapiens	MAGOHB	8	1	-0.02	0.998777	-0.07	0.846927	0.00946033	-0.406026	99.5	101.6	107.7	107.9	103.1	97.3	96.8	98.1	106.5	103.7	77.7
O15297	Protein phosphatase 1D	Homo sapiens	PPM1D	4	1	-0.01	0.998777	-0.07	0.510145	-0.299371	-0.995093	102.2	104	135.5	104.7	104	123.6	78.5	110.3	99.6	85.1	52.5
Q9Y6I4	Ubiquitin carboxyl-terminal hydrolase 3	Homo sapiens	USP3	10	1	-0.01	0.998777	-0.07	0.551575	0.0658487	0.111303	102.7	95.3	100.2	102.4	99.8	100.6	95.8	101.4	88	105.3	108.6
O15066	Kinesin-like protein KIF3B	Homo sapiens	KIF3B	12	1	-0.01	0.998777	-0.07	0.593534	0.0401351	-0.171153	101.7	103.8	100.2	101	102.1	103.2	101.5	97.2	93.6	105	90.7
P78362	SRSF protein kinase 2	Homo sapiens	SRPK2	8	1	-0.01	0.998777	-0.07	0.654399	-0.0822271	-0.446006	104.2	105.8	102.9	101	105.5	105.3	99.9	105.3	93.3	99.5	77.3
P41236	Protein phosphatase inhibitor 2	Homo sapiens	PPP1R2	6	1	-0.01	0.998777	-0.07	0.7711	-0.454891	-0.571228	105.8	111.8	107.5	114.3	108.4	95.9	103.4	112.9	88.1	79.1	72.9
P46940	Ras GTPase-activating-like protein IQGAP1	Homo sapiens	IQGAP1	49	1	-0.01	0.998777	-0.07	0.818041	-0.0637524	-0.15031	99.9	91.2	110.9	93.9	100.9	103.4	95.6	96.4	120.3	96.5	90.9
Q8NE71	ATP-binding cassette sub-family F member 1	Homo sapiens	ABCF1	18	1	-0.01	0.998777	-0.07	0.839633	0.0789008	-0.110861	103.3	106.1	90	103.9	105.1	92.7	100.4	99.3	93.3	109.8	96.2
Q9Y3I1	F-box only protein 7	Homo sapiens	FBXO7	6	1	-0.01	0.998777	-0.07	0.953588	-0.406337	0.110061	106.8	101.6	100.7	107.2	90.8	102.4	97.2	97.3	108.1	77.3	110.6
P57737	Coronin-7	Homo sapiens	CORO7	14	1	0	0.998777	-0.07	0.681991	0.0106025	0.38586	97.5	104.6	96.7	104.1	93	97.3	90.8	98.2	92.6	98.1	127.2
P62330	ADP-ribosylation factor 6	Homo sapiens	ARF6	4	1	0	0.998777	-0.07	0.735103	0.209565	-0.612734	99	100.8	101	100.6	117.8	98.1	95.9	113.7	90.9	116.3	65.8
Q12769	Nuclear pore complex protein Nup160	Homo sapiens	NUP160	13	1	0	0.998777	-0.07	0.920327	-0.0125271	-0.211577	110.7	100.9	97.8	101	99.1	103.3	94.1	95.9	109.8	100.1	87.2
O95478	Ribosome biogenesis protein NSA2 homolog	Homo sapiens	NSA2	9	1	0	0.998777	-0.07	0.949972	0.426961	-0.166375	99.4	86.7	102.1	94.1	101.7	99.6	114.8	95	84	133.9	88.7
Q9UBS9	SUN domain-containing ossification factor	Homo sapiens	SUCO	5	1	0	0.998777	-0.07	0.95516	-0.291743	-0.184242	103.3	110.9	91.5	110.4	103.4	93	92.3	98.2	121.5	84.4	91
Q9GZT9	Egl nine homolog 1	Homo sapiens	EGLN1	12	1	0	0.998777	-0.07	0.964239	-0.869166	-0.771213	107	104.7	126.2	106.7	103.9	108	98.4	122.3	101.9	58.4	62.5
Q92896	Golgi apparatus protein 1	Homo sapiens	GLG1	13	1	0.01	0.998777	-0.07	0.453182	-0.179857	-0.306909	109.4	100.3	104.8	102.9	103.8	109.2	101.6	98.7	93.9	91.6	83.9
P48643	T-complex protein 1 subunit epsilon	Homo sapiens	CCT5	28	1	0.01	0.998777	-0.07	0.49474	-0.0720438	-0.210272	110	102.4	103.6	101	102.7	104.3	92.2	97.8	99.4	97.8	88.8
P84085	ADP-ribosylation factor 5	Homo sapiens	ARF5	4	1	0.01	0.998777	-0.07	0.616653	0.0462937	-0.0776066	95	102.4	109.7	101.5	100.3	102.5	89.5	96.6	101.5	104.8	96.2
O76003	Glutaredoxin-3	Homo sapiens	GLRX3	13	1	0.01	0.998777	-0.07	0.760907	0.0432353	-0.127205	101.2	94.2	116.3	100.4	99.5	102.8	95.6	103.8	90.9	103.5	92
Q9NZN8	CCR4-NOT transcription complex subunit 2	Homo sapiens	CNOT2	11	1	0.01	0.998777	-0.07	0.815514	-0.149403	-0.135713	102.6	86.9	119.5	101.7	97.1	111.4	97.2	106.1	93.1	91.7	92.6
Q8WVV9	Heterogeneous nuclear ribonucleoprotein L-like	Homo sapiens	HNRNPLL	11	1	0.01	0.998777	-0.07	0.824791	0.142199	-0.130766	104	99.4	100.1	99.2	99.7	94.3	94.8	113.8	94.6	109.5	90.7
Q9P0J0	NADH dehydrogenase [ubiquinone] 1 alpha subcomplex subunit 13	Homo sapiens	NDUFA13	7	1	0.01	0.998777	-0.07	0.872153	-0.0159736	0.0773183	102.4	87.5	98.7	93.7	104.6	97.8	86.4	93.1	135.7	96.7	103.2
Q9H1K1	Iron-sulfur cluster assembly enzyme ISCU, mitochondrial	Homo sapiens	ISCU	3	1	0.01	0.998777	-0.07	0.975568	-0.0400583	-0.339403	101.7	102.2	108.3	99.3	101.4	102.5	95.7	96.5	113.4	98.7	80.2
Q9Y462	Zinc finger protein 711	Homo sapiens	ZNF711	4	1	0.02	0.998777	-0.07	0.408405	-0.0745893	-0.102835	104.4	103.3	104.5	104.1	102.9	102.7	97.7	100.8	86.2	97.7	95.8
Q8N5G2	Macoilin	Homo sapiens	MACO1	8	1	0.02	0.998777	-0.07	0.693378	0.0657242	0.361721	99.8	93.9	106.7	89.9	98.4	104.3	93.5	98.2	85.9	103	126.4
Q9HC21	Mitochondrial thiamine pyrophosphate carrier	Homo sapiens	SLC25A19	5	1	0.02	0.998777	-0.07	0.741093	0.107242	0.307829	102.1	101.3	86.6	99.6	100.1	96	94.9	88.8	100	107.3	123.3
Q8N6R0	Methyltransferase-like protein 13	Homo sapiens	METTL13	8	1	0.02	0.998777	-0.07	0.831937	0.0363785	0.150971	103.5	102.4	87.3	100.9	105.2	94	95.7	96.3	99.1	103.5	111.9
P98170	E3 ubiquitin-protein ligase XIAP	Homo sapiens	XIAP	11	1	0.02	0.998777	-0.07	0.926587	-0.132843	0.232568	101.4	100.6	98.7	100.7	97.9	99	93.7	106.8	94.4	90.3	116.4
Q9H4M9	EH domain-containing protein 1	Homo sapiens	EHD1	14	1	0.02	0.998777	-0.07	0.940103	0.125531	-0.0073048	103.6	97.6	100.8	99.3	99.7	97.4	92.3	94.5	107.5	108.4	98.9
Q6ULP2	Aftiphilin	Homo sapiens	AFTPH	16	1	0.03	0.998777	-0.07	0.57975	-0.331032	-0.168077	105.8	107.6	99.8	102.5	103.5	109.3	91.9	106.6	98.6	82.3	92.1
Q9Y2P8	RNA 3'-terminal phosphate cyclase-like protein	Homo sapiens	RCL1	5	1	0.03	0.998777	-0.07	0.714208	0.17918	0.439659	98.3	102.5	91.6	102.6	96.3	91.2	97.7	92.1	88.1	109	130.7
O15504	Nucleoporin-like protein 2	Homo sapiens	NUPL2	7	1	0.03	0.998777	-0.07	0.765772	-0.185529	-0.272512	106.6	125.8	95.4	106.8	104.6	93.4	85.3	99.5	104	92	86.6
O43900	Prickle-like protein 3	Homo sapiens	PRICKLE3	3	1	0.03	0.998777	-0.07	0.909657	-0.409113	1.29242	93.2	101.2	82.5	95	91.6	76	87.4	86.1	93.6	69	224.4
Q5T9S5	Coiled-coil domain-containing protein 18	Homo sapiens	CCDC18	9	1	0.04	0.998777	-0.07	0.459364	-0.1657	0.0210003	101.7	104.7	104.2	99.9	101.3	110.9	83.9	96.3	104.2	90.2	102.8
Q69YN4	Protein virilizer homolog	Homo sapiens	VIRMA	23	1	0.04	0.998777	-0.07	0.495347	-0.157125	-0.299769	108.3	107.5	98.8	104.8	102.4	106.6	90.7	100.1	101.8	93.9	85.1
Q8IXU6	Solute carrier family 35 member F2	Homo sapiens	SLC35F2	1	1	0.04	0.998777	-0.07	0.595939	-0.051696	-0.821421	97.4	118.8	107.1	103.8	125.1	95.8	86.5	108	98.7	100.2	58.7
Q96JM3	Chromosome alignment-maintaining phosphoprotein 1	Homo sapiens	CHAMP1	20	1	0.04	0.998777	-0.07	0.622459	-0.172594	-0.405293	106.5	109.1	106	101.9	103.7	106.4	98.6	107.1	90.5	92	78.3
Q9Y221	60S ribosome subunit biogenesis protein NIP7 homolog	Homo sapiens	NIP7	4	1	0.04	0.998777	-0.07	0.679141	0.191163	0.0205893	112.1	101.4	94	99.1	98.8	98.6	93.9	96.6	92.5	112.8	100.2
Q9Y613	FH1/FH2 domain-containing protein 1	Homo sapiens	FHOD1	10	1	0.04	0.998777	-0.07	0.747945	-0.00726068	0.0595888	100.6	93.8	108.5	92.6	98	116.6	93.6	91.4	105.5	97.4	102.1
Q9Y5A6	Zinc finger and SCAN domain-containing protein 21	Homo sapiens	ZSCAN21	10	1	0.04	0.998777	-0.07	0.771436	0.11925	0.329276	98.9	114.4	90.1	100.6	94.7	96.3	98.8	91.5	89.2	104.6	121
Q99519	Sialidase-1	Homo sapiens	NEU1	2	1	0.04	0.998777	-0.07	0.79491	0.0972972	0.0058232	113.7	97.1	100.9	89	98.2	111.9	87.7	93.8	103.9	105.1	98.6
Q9UH92	Max-like protein X	Homo sapiens	MLX	4	1	0.04	0.998777	-0.07	0.798842	-0.474352	-0.551867	115.3	110.5	108.2	93	113.9	107.6	84.7	113.7	102.3	77.5	73.5
Q9UGP8	Translocation protein SEC63 homolog	Homo sapiens	SEC63	13	1	0.04	0.998777	-0.07	0.916349	0.0984037	-0.23613	104.3	112.4	93.6	101.6	105.2	93	94.7	103.1	97.1	108.7	86.2
Q96AX9	E3 ubiquitin-protein ligase MIB2	Homo sapiens	MIB2	3	1	0.04	0.998777	-0.07	0.928545	0.0692174	-0.0174698	102.2	104.6	91.6	100.1	99.6	96.4	91	117	94.7	104.4	98.4
Q58A45	PAB-dependent poly(A)-specific ribonuclease subunit PAN3	Homo sapiens	PAN3	9	1	0.05	0.998777	-0.07	0.970064	0.114664	0.219584	101.5	109.5	91.5	90	98.6	97.9	83.2	93.2	114.8	106	114
Q9Y483	Metal-response element-binding transcription factor 2	Homo sapiens	MTF2	13	1	0.05	0.998777	-0.07	0.992573	0.160841	-0.228841	105.8	104.2	98.2	100.7	102.4	92.9	95.7	109.7	91.7	112.6	86
O14497	AT-rich interactive domain-containing protein 1A	Homo sapiens	ARID1A	38	1	0.06	0.998777	-0.07	0.926768	-0.0521513	-0.0433274	106.9	102.9	102.5	98.9	98	102.6	94.5	93.9	108.3	95.4	96
P35626	Beta-adrenergic receptor kinase 2	Homo sapiens	GRK3	11	1	0.07	0.998777	-0.07	0.769991	-0.00427466	-0.106259	106.1	95.5	106.8	99.5	100.9	103	104.6	92.7	96.3	100.6	93.8
P00352	Retinal dehydrogenase 1	Homo sapiens	ALDH1A1	1	1	0.07	0.998777	-0.07	0.883554	-0.00144922	0.0215653	105	109.7	93.8	100.9	99.7	90.5	91.3	113.3	95	99.7	101.2
Q9NVS9	Pyridoxine-5'-phosphate oxidase	Homo sapiens	PNPO	7	1	0.08	0.998777	-0.07	0.482226	-0.165625	0.105171	106.3	111.3	97.4	100.6	106	98.4	88.1	95.7	98.3	89.6	108.2
O00203	AP-3 complex subunit beta-1	Homo sapiens	AP3B1	21	1	0.08	0.998777	-0.07	0.596331	-0.0392891	-0.00863892	105.8	101.3	106.2	99.5	100.1	102.4	91.9	95.1	100.8	97.4	99.5
Q9NRZ5	1-acyl-sn-glycerol-3-phosphate acyltransferase delta	Homo sapiens	AGPAT4	4	1	0.08	0.998777	-0.07	0.621544	0.236993	0.169073	103	93.6	103	97.4	95.1	104.1	86.3	100.7	92.7	114.7	109.5
Q9Y2L1	Exosome complex exonuclease RRP44	Homo sapiens	DIS3	20	1	0.08	0.998777	-0.07	0.717889	0.194316	-0.00297463	108.5	104.9	93.2	99.8	99.6	97.2	86.6	94.7	102.3	113.9	99.4
Q9NZD2	Glycolipid transfer protein	Homo sapiens	GLTP	2	1	0.09	0.998777	-0.07	0.669139	-0.0266625	0.123695	95	86.5	111.5	85.2	89.4	99.4	83.3	85.2	179.1	87.8	97.4
Q9NTX7	E3 ubiquitin-protein ligase RNF146	Homo sapiens	RNF146	5	1	0.09	0.998777	-0.07	0.893089	0.0929329	-0.305436	105.7	104.3	105.2	91.6	112	99.1	94.2	107.2	94.7	105.7	80.2
P41440	Folate transporter 1	Homo sapiens	SLC19A1	3	1	0.1	0.998777	-0.07	0.6546	-0.0297133	0.727458	102.2	106.5	77.6	92.6	105.6	95.1	90.6	83.7	95.3	93.2	157.5
O95319	CUGBP Elav-like family member 2	Homo sapiens	CELF2	6	1	0.1	0.998777	-0.07	0.922711	-0.147638	-0.69602	111.3	88.5	121.9	98	103.7	111.5	93.3	115.2	98.8	93.6	64
Q8IYL3	UPF0688 protein C1orf174	Homo sapiens	C1orf174	1	1	0.11	0.998777	-0.07	0.527625	-1.52851	-0.895506	100.7	125.8	119	102.1	110.6	144.1	72.6	122	105.2	38.3	59.4
P09001	39S ribosomal protein L3, mitochondrial	Homo sapiens	MRPL3	8	1	0.11	0.998777	-0.07	0.70636	0.170757	0.0457101	106.3	108.8	87.1	98.6	103.9	97.6	94.1	96.7	94.1	110.9	101.8
Q8N668	COMM domain-containing protein 1	Homo sapiens	COMMD1	3	1	0.12	0.998777	-0.07	0.715379	-0.158788	-0.853451	113.6	87	114.9	91.9	104.3	105.7	99.6	97.6	134.2	93.5	57.7
Q6UWP8	Suprabasin	Homo sapiens	SBSN	4	1	0.13	0.998777	-0.07	0.830947	0.00787929	0.512043	78	118.4	106.4	106.3	84.4	97.5	93	105	73.9	98	139
Q9HA64	Ketosamine-3-kinase	Homo sapiens	FN3KRP	3	1	0.16	0.998777	-0.07	0.974963	-0.278156	-0.238896	91.7	116.8	113	102.2	101.4	101.4	96.8	110.3	96.7	83.7	86
P78345	Ribonuclease P protein subunit p38	Homo sapiens	RPP38	6	1	-0.14	0.998777	-0.06	0.825688	-0.0744499	0.154988	105.2	86.8	93.3	88.5	102.5	102.7	98.1	89.5	121.7	97.4	114.2
Q96F24	Nuclear receptor-binding factor 2	Homo sapiens	NRBF2	6	1	-0.12	0.998777	-0.06	0.698068	-0.134235	-0.091474	93.6	93.7	101.8	91.1	102.8	101.9	92	97.4	137.2	92.9	95.6
Q9NZ01	Very-long-chain enoyl-CoA reductase	Homo sapiens	TECR	9	1	-0.12	0.998777	-0.06	0.729357	0.140343	0.240779	114	83.4	90.9	95.5	98.8	108	103	94.7	86	109	116.8
O14530	Thioredoxin domain-containing protein 9	Homo sapiens	TXNDC9	7	1	-0.12	0.998777	-0.06	0.928074	-0.83399	-0.131484	99.6	113.1	97.9	108.3	108.5	96.1	104.1	111.2	101.4	60.8	98.9
Q9P0M6	Core histone macro-H2A.2	Homo sapiens	H2AFY2	1	1	-0.11	0.998777	-0.06	0.817867	-0.217198	-0.387123	90	150.7	94	101.4	121.7	88.5	67.3	96.9	124.7	87.2	77.5
O96000	NADH dehydrogenase [ubiquinone] 1 beta subcomplex subunit 10	Homo sapiens	NDUFB10	6	1	-0.09	0.998777	-0.06	0.631237	-0.0194456	0.341115	88.9	88.6	90.7	90.4	95.3	94.5	90.4	86.7	161.6	93.3	119.8
Q13449	Limbic system-associated membrane protein	Homo sapiens	LSAMP	3	1	-0.09	0.998777	-0.06	0.763867	0.590269	-0.701165	102.9	96.7	87	103.5	102.6	81.8	98.7	120.2	89.1	154.4	63.1
Q66K14	TBC1 domain family member 9B	Homo sapiens	TBC1D9B	17	1	-0.09	0.998777	-0.06	0.86601	-0.139303	-0.0152962	97.1	95.4	103.3	103.2	100.4	103.2	98.3	98.6	104.5	93.7	102.2
Q9ULP9	TBC1 domain family member 24	Homo sapiens	TBC1D24	7	1	-0.07	0.998777	-0.06	0.603637	-0.334752	-0.467915	98.9	113.1	102.5	108.5	106.4	107.9	84.2	103.6	111.5	85.5	78
O75554	WW domain-binding protein 4	Homo sapiens	WBP4	9	1	-0.07	0.998777	-0.06	0.631296	-0.110314	-0.0881526	98.3	113.9	93.8	103	106.3	103	81.7	109	98.8	95.4	96.9
Q9UGJ1	Gamma-tubulin complex component 4	Homo sapiens	TUBGCP4	9	1	-0.07	0.998777	-0.06	0.810533	-0.159406	-0.0139123	104	94.4	97.6	94.8	102.3	102.8	97.1	97.9	116.2	91.6	101.2
Q8TEK3	Histone-lysine N-methyltransferase, H3 lysine-79 specific	Homo sapiens	DOT1L	5	1	-0.07	0.998777	-0.06	0.810617	-0.643445	0.0131155	101.4	103	102.4	96.2	107.2	109.3	94.7	103.1	105.8	68.7	108.2
Q9BXB4	Oxysterol-binding protein-related protein 11	Homo sapiens	OSBPL11	4	1	-0.07	0.998777	-0.06	0.990587	-0.190231	-0.474799	110.8	96.8	99.8	101.2	106.5	104.9	95.3	116.8	100.8	91.9	75.5
Q8TBC3	SH3KBP1-binding protein 1	Homo sapiens	SHKBP1	6	1	-0.06	0.998777	-0.06	0.873176	-0.0634791	0.718697	91.4	92.1	90.4	97.3	95.4	92	112.7	89.2	91.4	91.2	156.9
P53396	ATP-citrate synthase	Homo sapiens	ACLY	34	1	-0.05	0.998777	-0.06	0.6546	-0.143641	0.140995	97.8	105.6	96.5	106.3	101.1	97.9	97.2	100.8	93.6	91.5	111.6
Q5T0F9	Coiled-coil and C2 domain-containing protein 1B	Homo sapiens	CC2D1B	9	1	-0.05	0.998777	-0.06	0.88673	-0.0306813	0.143013	96.3	97.3	97.6	98.8	100.6	102.3	96.5	96.6	104.5	98.5	111.1
Q96NL8	Protein C8orf37	Homo sapiens	C8orf37	2	1	-0.05	0.998777	-0.06	0.959222	0.131433	0.00144776	98.3	102.1	89.3	93.6	102.1	103.5	96.2	98.1	102.7	111.8	102.1
O00400	Acetyl-coenzyme A transporter 1	Homo sapiens	SLC33A1	4	1	-0.04	0.998777	-0.06	0.399887	0.316146	-0.274041	99.5	105.1	94.7	104.3	102.4	102.1	97.9	98.9	83.1	127.5	84.7
Q9HAU0	Pleckstrin homology domain-containing family A member 5	Homo sapiens	PLEKHA5	20	1	-0.04	0.998777	-0.06	0.608964	-0.0743605	-0.214891	101.4	100.2	110	99.1	105.2	104.2	88.9	102.8	99.6	98.9	89.7
Q7Z309	Protein FAM122B	Homo sapiens	FAM122B	2	1	-0.04	0.998777	-0.06	0.78595	-0.828021	-0.961222	102	106.1	109.6	114.6	109	99.9	102.9	134.2	104.3	61.4	56
Q96AQ8	Mitochondrial calcium uniporter regulator 1	Homo sapiens	MCUR1	4	1	-0.03	0.998777	-0.06	0.612254	0.250044	-0.223351	101.9	93.9	94	90.9	96.2	97	91.7	92.2	145.4	114.4	82.4
Q96I59	Probable asparagine--tRNA ligase, mitochondrial	Homo sapiens	NARS2	7	1	-0.03	0.998777	-0.06	0.658563	0.0832424	-0.200089	105.4	100.2	98.6	99.7	102	104	93.8	101.9	97.6	108	88.8
Q8IZL8	Proline-, glutamic acid- and leucine-rich protein 1	Homo sapiens	PELP1	10	1	-0.03	0.998777	-0.06	0.658563	-0.0126245	-0.131511	105.4	97.2	98.3	98.2	100.4	113.4	96.1	95.8	103.9	99.5	91.7
Q13347	Eukaryotic translation initiation factor 3 subunit I	Homo sapiens	EIF3I	9	1	-0.03	0.998777	-0.06	0.669522	-0.0552367	0.232193	100.9	99.1	92.4	101.8	100.5	100.9	105.2	96.6	87	97.1	118.5
P26640	Valine--tRNA ligase	Homo sapiens	VARS	31	1	-0.03	0.998777	-0.06	0.819503	0.128164	0.244595	105.3	95.4	96.4	98.1	95.7	99.5	100.3	94	91.9	107.2	116.2
Q5JPI9	Protein-lysine N-methyltransferase METTL10	Homo sapiens	EEF1AKMT2	3	1	-0.03	0.998777	-0.06	0.82142	0.0264237	-0.585629	103.3	96.9	114.5	96.9	105.8	105.9	101.6	108.5	88.5	107.7	70.5
Q96EY1	DnaJ homolog subfamily A member 3, mitochondrial	Homo sapiens	DNAJA3	8	1	-0.03	0.998777	-0.06	0.951035	0.30043	0.244097	94.3	99.7	93.1	96.1	102.5	92.7	105.7	92.4	91.2	118.4	113.8
Q9Y5B6	PAX3- and PAX7-binding protein 1	Homo sapiens	PAXBP1	18	1	-0.02	0.998777	-0.06	0.653471	0.0974224	-0.0320289	99.9	95	99.9	100.6	102.7	101.5	93.8	97.3	101.5	108.6	99.2
P49841	Glycogen synthase kinase-3 beta	Homo sapiens	GSK3B	3	1	-0.02	0.998777	-0.06	0.814893	0.101912	-0.106586	101.2	103.3	89.6	106.7	102.6	95.5	98.3	101.5	95.9	110.1	95.3
Q9C0E2	Exportin-4	Homo sapiens	XPO4	10	1	-0.02	0.998777	-0.06	0.964	-0.164646	-0.173854	109.5	98.9	101.2	97.7	102.5	102.4	98.5	93.1	114	91.4	90.8
O60287	Nucleolar pre-ribosomal-associated protein 1	Homo sapiens	URB1	21	1	-0.02	0.998777	-0.06	0.977424	-0.110634	0.0638834	108	98.2	90.5	98.9	99.3	103.8	95.5	92.5	117.5	92	103.8
O00566	U3 small nucleolar ribonucleoprotein protein MPP10	Homo sapiens	MPHOSPH10	13	1	-0.01	0.998777	-0.06	0.589519	0.0658112	-0.0554951	103.8	87.2	103.5	98.6	107.2	104.1	100.2	102.4	83.9	108.9	100.2
P61978	Heterogeneous nuclear ribonucleoprotein K	Homo sapiens	HNRNPK	18	1	-0.01	0.998777	-0.06	0.699778	0.0955966	0.125654	94.6	99.4	102.2	111.1	90.7	100	98.9	91.4	95.8	106.8	109.1
Q9UGC7	Peptide chain release factor 1-like, mitochondrial	Homo sapiens	MTRF1L	2	1	-0.01	0.998777	-0.06	0.868032	0.48636	0.389904	101.2	93.9	88.8	94.8	100	88.1	90.1	90.8	95.6	132.6	124.1
O00178	GTP-binding protein 1	Homo sapiens	GTPBP1	15	1	0	0.998777	-0.06	0.470421	-0.144167	0.0527705	96.8	105.4	102.5	102.6	107.2	99.5	98.7	99.6	88.5	92.9	106.5
O95747	Serine/threonine-protein kinase OSR1	Homo sapiens	OXSR1	5	1	0	0.998777	-0.06	0.525249	-0.271398	0.038401	94.8	115.6	103.6	110.7	103.7	98.6	76.7	104.1	99.8	85.9	106.5
Q9NRG7	Epimerase family protein SDR39U1	Homo sapiens	SDR39U1	3	1	0	0.998777	-0.06	0.67336	-0.081897	-0.228583	103.5	110.1	98.6	107.4	96.8	103.5	94.1	100.4	99.3	97.9	88.4
P17844	Probable ATP-dependent RNA helicase DDX5	Homo sapiens	DDX5	20	1	0	0.998777	-0.06	0.720017	0.0837609	0.0657183	106.7	94.9	99.9	100	99.6	99.8	100.1	93	95.7	105.8	104.5
Q6ZTN6	Ankyrin repeat domain-containing protein 13D	Homo sapiens	ANKRD13D	6	1	0	0.998777	-0.06	0.795355	-0.137642	-0.118013	102.7	105.5	95.7	96.6	109.9	102.5	96.6	98.3	104.4	93.2	94.5
Q9Y383	Putative RNA-binding protein Luc7-like 2	Homo sapiens	LUC7L2	8	1	0	0.998777	-0.06	0.858762	0.338145	0.276043	103.5	91.5	96.4	99.6	92.3	96.3	98.3	91.6	92.3	121.7	116.6
O75787	Renin receptor	Homo sapiens	ATP6AP2	8	1	0	0.998777	-0.06	0.936726	-0.384664	0.420508	102.2	102	90.1	105.4	101.9	90.4	97.9	95.9	99.9	78	136.4
O43427	Acidic fibroblast growth factor intracellular-binding protein	Homo sapiens	FIBP	11	1	0	0.998777	-0.06	0.956912	-0.117119	-0.0112932	98.5	101.8	102.9	95.7	101.7	101.7	97.5	90.3	115.3	93.7	100.9
Q9H6E4	Coiled-coil domain-containing protein 134	Homo sapiens	CCDC134	5	1	0.01	0.998777	-0.06	0.51202	-0.211859	-0.240272	98.2	107.6	104.9	100.7	111.8	103.9	99.3	102.3	93.7	89.7	87.9
O75396	Vesicle-trafficking protein SEC22b	Homo sapiens	SEC22B	5	1	0.01	0.998777	-0.06	0.763148	0.153059	0.211573	99.5	90.8	97.4	88.7	100.5	96.9	92.7	89.8	123.5	107.8	112.3
Q96T37	Putative RNA-binding protein 15	Homo sapiens	RBM15	22	1	0.01	0.998777	-0.06	0.798842	0.135732	0.174744	97.8	99.9	101.1	99.1	95.4	99.4	94.7	99.2	92.9	108.8	111.8
P29218	Inositol monophosphatase 1	Homo sapiens	IMPA1	11	1	0.01	0.998777	-0.06	0.927363	-0.0368127	-0.143949	102.4	111.6	95.9	107.9	101.7	92.1	97.5	102.6	97.1	99.1	92.1
Q9H3U1	Protein unc-45 homolog A	Homo sapiens	UNC45A	16	1	0.01	0.998777	-0.06	0.957468	0.114012	0.0404385	111.1	88.2	99	92.6	98	104.5	93.8	90.9	114.9	106.1	100.8
Q96QT4	Transient receptor potential cation channel subfamily M member 7	Homo sapiens	TRPM7	6	1	0.01	0.998777	-0.06	0.962751	-0.102541	-0.312131	109.1	96.9	104.9	77.9	104.3	118.9	79.2	99.7	128.2	97.1	84
Q9H1A3	Methyltransferase-like protein 9	Homo sapiens	METTL9	3	1	0.02	0.998777	-0.06	0.697112	0.0480943	-0.0378911	102.5	104.5	89.1	112	101.1	95.7	100.9	94.3	97.2	104.4	98.4
Q9NX61	Transmembrane protein 161A	Homo sapiens	TMEM161A	2	1	0.02	0.998777	-0.06	0.699862	-0.246356	0.0372596	111.4	102.6	92.2	101.1	110.3	99.1	97	93.4	104.2	85.2	103.7
Q5VTR2	E3 ubiquitin-protein ligase BRE1A	Homo sapiens	RNF20	32	1	0.02	0.998777	-0.06	0.760487	-0.175174	-0.264929	105.5	95.2	106.8	98.6	104.3	109.4	95.7	100	105.4	92.4	86.8
Q9NZJ9	Diphosphoinositol polyphosphate phosphohydrolase 2	Homo sapiens	NUDT4	3	1	0.02	0.998777	-0.06	0.774812	-0.0513358	0.438157	97.1	99.4	84.2	92.6	99.5	95.7	92.1	90.4	126.8	92.5	129.7
Q9Y697	Cysteine desulfurase, mitochondrial	Homo sapiens	NFS1	11	1	0.02	0.998777	-0.06	0.84229	-0.057575	-0.263585	103.2	111.4	98.8	99.7	104.6	101.5	97.4	105.8	95.6	97.6	84.5
P50395	Rab GDP dissociation inhibitor beta	Homo sapiens	GDI2	15	1	0.03	0.998777	-0.06	0.44192	-0.0811818	-0.337322	96.7	105.1	112.1	112.8	103	101.3	92.7	98.6	99	97.3	81.5
O95402	Mediator of RNA polymerase II transcription subunit 26	Homo sapiens	MED26	7	1	0.03	0.998777	-0.06	0.470101	-0.125531	0.0820645	96.8	104.7	103.2	100.8	99.9	107.5	94.1	97.1	96.9	92.4	106.7
Q6UB99	Ankyrin repeat domain-containing protein 11	Homo sapiens	ANKRD11	24	1	0.03	0.998777	-0.06	0.478381	-0.152934	-0.0744413	105.1	112.7	99.5	104.3	102.7	101.8	84.8	100.4	98.8	92.4	97.5
Q6GYQ0	Ral GTPase-activating protein subunit alpha-1	Homo sapiens	RALGAPA1	18	1	0.03	0.998777	-0.06	0.513522	-0.125789	0.0252864	104.3	106.6	100.4	102.4	100.2	102	89.4	99.7	97.6	93.6	103.9
Q9NZB2	Constitutive coactivator of PPAR-gamma-like protein 1	Homo sapiens	FAM120A	17	1	0.03	0.998777	-0.06	0.563308	-0.180755	-0.174556	106.3	97.8	104.9	102.1	102.7	108.3	95.4	102.5	98.4	90.6	91
Q15438	Cytohesin-1	Homo sapiens	CYTH1	7	1	0.03	0.998777	-0.06	0.608964	0.117893	-0.169568	104.9	112.5	93.2	103.1	108.7	93.4	80.5	101.6	98.7	111.8	91.7
P10244	Myb-related protein B	Homo sapiens	MYBL2	11	1	0.03	0.998777	-0.06	0.794598	-0.600056	-0.173193	111.3	107.4	99.6	108.4	101.6	105	90.5	100.5	113.4	69.3	93.2
Q8N9N2	Activating signal cointegrator 1 complex subunit 1	Homo sapiens	ASCC1	6	1	0.03	0.998777	-0.06	0.827348	0.0885016	0.0829528	106.1	99.6	93.6	106.1	96.6	97.9	93.3	104.9	94.2	104.1	103.7
P52888	Thimet oligopeptidase	Homo sapiens	THOP1	9	1	0.03	0.998777	-0.06	0.838376	0.00144631	0.0385503	102.5	100.6	104.6	103	94.8	100.1	101.4	94	96.2	100.2	102.8
Q7Z417	Nuclear fragile X mental retardation-interacting protein 2	Homo sapiens	NUFIP2	19	1	0.03	0.998777	-0.06	0.857443	-0.340947	-0.146167	105.1	102.2	111.9	100.1	102.7	103.7	98.5	106.3	95.7	81	92.7
Q7KZF4	Staphylococcal nuclease domain-containing protein 1	Homo sapiens	SND1	30	1	0.03	0.998777	-0.06	0.898641	0.131179	0.205042	100.3	97.5	101	99.9	93.8	98.3	99.4	94.2	94.6	107.7	113.4
Q9UJX4	Anaphase-promoting complex subunit 5	Homo sapiens	ANAPC5	13	1	0.03	0.998777	-0.06	0.951917	0.037908	0.396482	111.6	90.6	97.5	95.7	93.9	95.6	91.8	85.9	113.2	98.2	125.9
Q96TC7	Regulator of microtubule dynamics protein 3	Homo sapiens	RMDN3	9	1	0.03	0.998777	-0.06	0.988469	-0.0105472	0.297401	99.7	100	97.3	97.6	91.9	102.8	93.8	90.7	109.3	96.9	120
Q14BN4	Sarcolemmal membrane-associated protein	Homo sapiens	SLMAP	17	1	0.04	0.998777	-0.06	0.436766	-0.290393	-0.318279	110.5	103.6	108.9	103.2	105.9	112	77.1	101.4	105.9	86.6	85
Q13287	N-myc-interactor	Homo sapiens	NMI	13	1	0.04	0.998777	-0.06	0.655894	-0.166461	-0.515328	109.7	102.7	108.6	97.5	112.2	105.5	101.1	108.9	85.9	94	73.8
O75607	Nucleoplasmin-3	Homo sapiens	NPM3	1	1	0.04	0.998777	-0.06	0.726721	-0.00852827	-0.0997381	119.8	76.6	105.7	101.5	107.1	103	98.6	104.4	84.8	102.4	96.1
Q8WZA9	Immunity-related GTPase family Q protein	Homo sapiens	IRGQ	6	1	0.04	0.998777	-0.06	0.925442	-0.0644487	-0.134985	107.1	97	101.5	98.8	96.5	111.7	93.7	94.7	114.4	94.5	90
Q96PU8	Protein quaking	Homo sapiens	QKI	10	1	0.04	0.998777	-0.06	0.934776	-0.214385	-0.592142	106.4	95.5	114.8	94.1	109.8	103.6	87.3	99.5	130.9	89.3	68.7
Q5ST30	Valine--tRNA ligase, mitochondrial	Homo sapiens	VARS2	11	1	0.04	0.998777	-0.06	0.93714	-0.0641952	-0.00715269	109.8	99	102.8	99.7	97.9	100.6	92.1	95.9	107.8	95.3	99.2
P50991	T-complex protein 1 subunit delta	Homo sapiens	CCT4	17	1	0.04	0.998777	-0.06	0.986396	0.122918	0.128388	104.6	92.9	100.9	98.3	96.5	98.7	108.7	94.4	90.4	107	107.5
Q8WWM7	Ataxin-2-like protein	Homo sapiens	ATXN2L	21	1	0.05	0.998777	-0.06	0.418675	-0.412886	-0.454757	103.8	110	113.9	106.1	103.4	111.4	90.5	101.6	102.1	79.7	77.4
Q9UHQ9	NADH-cytochrome b5 reductase 1	Homo sapiens	CYB5R1	4	1	0.05	0.998777	-0.06	0.462156	0.0194962	-0.227308	108.6	85.7	107.6	104.1	102.3	113.8	100.8	99.7	82.9	105.6	89
Q00013	55 kDa erythrocyte membrane protein	Homo sapiens	MPP1	7	1	0.05	0.998777	-0.06	0.575199	-0.104475	-0.213904	98.3	115.8	105.3	100.5	106.3	101.7	92.3	97.4	100	94.6	87.8
Q9H2K0	Translation initiation factor IF-3, mitochondrial	Homo sapiens	MTIF3	3	1	0.05	0.998777	-0.06	0.658563	-0.116344	-0.760993	107	113.3	110.9	90.1	107.3	118.2	83.2	102.9	104.8	99.1	63.3
Q15652	Probable JmjC domain-containing histone demethylation protein 2C	Homo sapiens	JMJD1C	27	1	0.05	0.998777	-0.06	0.70022	0.0469326	-0.0247867	103.9	107	96.5	96.8	104.5	100.1	95.8	93.6	100	103.5	98.4
O95602	DNA-directed RNA polymerase I subunit RPA1	Homo sapiens	POLR1A	37	1	0.05	0.998777	-0.06	0.843814	0.0465426	0.131309	108.4	104.1	86.3	100.4	102.3	95.3	97.5	95.5	96.3	103.8	110
Q86UE8	Serine/threonine-protein kinase tousled-like 2	Homo sapiens	TLK2	10	1	0.05	0.998777	-0.06	0.957819	0.00940745	-0.575555	101.4	105.3	108	100.3	106.1	101.6	97.4	114.4	94.9	102.3	68.2
P11940	Polyadenylate-binding protein 1	Homo sapiens	PABPC1	19	1	0.06	0.998777	-0.06	0.624136	-0.0323898	-0.248624	106.8	94.4	108.3	102.4	98.6	110.6	103.8	90.3	98.5	100.1	86.1
Q9Y263	Phospholipase A-2-activating protein	Homo sapiens	PLAA	20	1	0.06	0.998777	-0.06	0.752959	0.011416	-0.0689574	104	105.3	100.5	105.1	99.5	97.7	94.3	95.3	103.3	100.3	94.8
Q9NXR1	Nuclear distribution protein nudE homolog 1	Homo sapiens	NDE1	3	1	0.06	0.998777	-0.06	0.804593	-0.452886	0.248301	108.3	85.1	105.9	84.4	101.8	107.1	91.5	97.6	122.8	74.4	121
O75390	Citrate synthase, mitochondrial	Homo sapiens	CS	13	1	0.06	0.998777	-0.06	0.846307	0.0586088	-0.162644	109.5	103.8	97.3	99.1	99.4	103.4	92.4	95.3	107.3	103.6	88.9
Q9UPT5	Exocyst complex component 7	Homo sapiens	EXOC7	17	1	0.06	0.998777	-0.06	0.938673	0.063735	0.2726	99.8	94.6	100.2	91.4	95.8	104.9	90.9	91.7	114.7	100.2	115.8
Q52LJ0	Protein FAM98B	Homo sapiens	FAM98B	5	1	0.07	0.998777	-0.06	0.80491	0.00842862	-0.195869	105.7	82.4	123.6	91.5	101	116.1	94.3	96.8	98.7	101.7	88.2
Q9UBD5	Origin recognition complex subunit 3	Homo sapiens	ORC3	7	1	0.07	0.998777	-0.06	0.824753	-0.0610462	-0.4397	107.5	97.5	117	98.1	102.2	106.4	96.2	98.2	103.5	98	75.4
Q99523	Sortilin	Homo sapiens	SORT1	9	1	0.08	0.998777	-0.06	0.667732	0.0744413	0.0362688	102.5	110.5	99.8	96	106.5	97.2	92	100.3	93.2	102.3	99.7
Q8NB16	Mixed lineage kinase domain-like protein	Homo sapiens	MLKL	9	1	0.08	0.998777	-0.06	0.683474	0.227146	0.391032	112.1	100.9	89	100.2	95.4	92.7	91.9	89.5	91.6	111.6	125
Q9NUP9	Protein lin-7 homolog C	Homo sapiens	LIN7C	5	1	0.08	0.998777	-0.06	0.980762	0.204079	-0.0451349	106.3	100.6	95	90.7	109.4	95.2	91	84.4	125.4	109.7	92.2
Q8TD16	Protein bicaudal D homolog 2	Homo sapiens	BICD2	11	1	0.09	0.998777	-0.06	0.887864	-0.236578	0.132929	102.3	91.1	115.2	85.2	95.9	114.2	92.1	88.3	129.3	81.4	105.1
Q9NVG8	TBC1 domain family member 13	Homo sapiens	TBC1D13	9	1	0.09	0.998777	-0.06	0.893089	-0.155701	-0.542383	114.7	102.6	108.7	98.8	107.7	102.2	88	98.1	117.2	91.7	70.2
Q8WWQ0	PH-interacting protein	Homo sapiens	PHIP	25	1	0.09	0.998777	-0.06	0.995961	0.0756538	-0.141969	107.2	109.3	94.3	100.6	101.4	94	95.3	104.6	96.4	105.9	91.1
Q9HCJ1	Progressive ankylosis protein homolog	Homo sapiens	ANKH	2	1	0.1	0.998777	-0.06	0.843289	0.51357	0.422956	102.4	99.4	89.7	92.9	90.5	95.6	98.6	88.9	84.8	132.7	124.6
Q9H6W3	Bifunctional lysine-specific demethylase and histidyl-hydroxylase NO66	Homo sapiens	RIOX1	6	1	0.1	0.998777	-0.06	0.848499	-0.125663	0.110226	103.9	105.6	99.7	97.3	96.2	98.9	91.5	93.5	119.1	89.2	105.1
P14406	Cytochrome c oxidase subunit 7A2, mitochondrial	Homo sapiens	COX7A2	2	1	0.11	0.998777	-0.06	0.816046	0.056034	0.507254	106.4	96.5	87.4	84.4	99	89.4	85.8	72.8	158.7	92.8	126.9
Q9NWT1	p21-activated protein kinase-interacting protein 1	Homo sapiens	PAK1IP1	8	1	0.11	0.998777	-0.06	0.830338	-0.148804	-0.289354	109	110.5	102.7	101.2	110.3	95.2	86.3	97.2	113.4	91.3	82.8
Q86UP2	Kinectin	Homo sapiens	KTN1	52	1	0.12	0.998777	-0.06	0.956984	-0.13918	-0.179735	107.4	99.7	111.6	94.8	98.6	110	92.8	94.8	113.7	89.6	87
Q93073	Selenocysteine insertion sequence-binding protein 2-like	Homo sapiens	SECISBP2L	8	1	0.14	0.998777	-0.06	0.636211	0.157541	0.0267449	109.8	111.4	87	99.4	98.9	102	85.5	95.3	98.5	110.9	101.3
Q9BS26	Endoplasmic reticulum resident protein 44	Homo sapiens	ERP44	3	1	0.14	0.998777	-0.06	0.787267	-0.220236	0.0919402	105.8	114.4	94.3	93.8	95.8	99.3	130.7	89.7	91.7	82.3	102.2
B0YJ81	Very-long-chain (3R)-3-hydroxyacyl-CoA dehydratase 1	Homo sapiens	HACD1	1	1	0.15	0.998777	-0.06	0.818041	0.111959	-0.0601837	110.6	83.7	110.3	96.1	99.2	107.7	88.7	106.3	94.9	107.3	95.2
Q9UPT8	Zinc finger CCCH domain-containing protein 4	Homo sapiens	ZC3H4	12	1	0.15	0.998777	-0.06	0.91728	-0.105906	0.0780793	106.5	94	112	94.4	96.1	110.4	91.3	92.5	111.8	89.4	101.5
Q12996	Cleavage stimulation factor subunit 3	Homo sapiens	CSTF3	14	1	0.17	0.998777	-0.06	0.91577	-0.0218926	-0.0743056	111.7	97.7	109.5	94.1	97.1	107.5	85.5	93.1	115.7	95.7	92.3
Q9NW81	ATP synthase subunit s-like protein	Homo sapiens	DMAC2	1	1	0.18	0.998777	-0.06	0.90419	-0.0514414	0.669898	104.2	140.3	76.6	108.2	91.9	77.4	88.1	69	109.2	88.7	146.3
Q16186	Proteasomal ubiquitin receptor ADRM1	Homo sapiens	ADRM1	3	1	0.19	0.998777	-0.06	0.530879	-0.118524	-0.247664	114.4	98.5	118.9	97.3	100	114.8	79	104.7	96.1	92.1	84.2
Q56P03	E2F-associated phosphoprotein	Homo sapiens	EAPP	2	1	0.24	0.998777	-0.06	0.538835	-0.760477	-1.15791	124.3	147.1	97.2	132.1	105.3	101.2	68.9	101.2	113.4	62.1	47.1
Q5U5X0	Complex III assembly factor LYRM7	Homo sapiens	LYRM7	3	1	0.25	0.998777	-0.06	0.682745	0.0926421	-0.0471064	109.2	88.7	107.9	82.4	91	105.4	87.4	87.3	155.7	97	88
Q8NEM7	Transcription factor SPT20 homolog	Homo sapiens	SUPT20H	3	1	-0.21	0.998777	-0.05	0.932809	-0.432959	-0.44475	92.7	123.7	92	110.9	107.5	95	97.3	118.2	104.2	79.6	78.9
P62847	40S ribosomal protein S24	Homo sapiens	RPS24	6	1	-0.16	0.998777	-0.05	0.805419	0.318628	0.116514	88	99.5	83	98.5	102.2	88.4	129.3	95.4	86.1	122.8	106.8
Q969J2	Zinc finger protein with KRAB and SCAN domains 4	Homo sapiens	ZKSCAN4	4	1	-0.15	0.998777	-0.05	0.806858	-0.097824	-0.283156	95.7	115.6	72.7	106.9	106.4	89.7	96.6	126.8	102.5	99.5	87.5
Q9Y6A4	Cilia- and flagella-associated protein 20	Homo sapiens	CFAP20	2	1	-0.14	0.998777	-0.05	0.865235	-0.270426	-0.513666	99.4	99.1	110	112.5	109.5	94.5	87.6	105.8	114	90.8	76.7
Q5FWF5	N-acetyltransferase ESCO1	Homo sapiens	ESCO1	6	1	-0.12	0.998777	-0.05	0.747945	-0.280799	-1.06303	101.6	103.8	106	100.5	116.3	112.6	85.7	118.1	108.9	92.6	53.9
P20963	T-cell surface glycoprotein CD3 zeta chain	Homo sapiens	CD247	5	1	-0.12	0.998777	-0.05	0.854144	-0.615284	-0.505156	95.2	98.5	101.4	99.8	110.8	106.7	88.6	102.9	151.4	69.6	75.2
Q9H8H0	Nucleolar protein 11	Homo sapiens	NOL11	12	1	-0.08	0.998777	-0.05	0.800681	0.0208989	-0.0927352	105.3	93.5	97.2	105.6	97.3	103	104.4	99.7	92.8	104.5	96.6
Q15334	Lethal(2) giant larvae protein homolog 1	Homo sapiens	LLGL1	9	1	-0.08	0.998777	-0.05	0.97438	-0.030162	0.046159	96.4	105.1	93.5	101.9	107.2	90.5	97.4	104.4	98.6	99.8	105.2
P17612	cAMP-dependent protein kinase catalytic subunit alpha	Homo sapiens	PRKACA	4	1	-0.07	0.998777	-0.05	0.628438	-0.24888	-0.637994	97.8	102.6	111.9	113.2	108	102.8	104.7	110.2	88.2	91	69.5
Q96CU9	FAD-dependent oxidoreductase domain-containing protein 1	Homo sapiens	FOXRED1	5	1	-0.07	0.998777	-0.05	0.877587	-0.0751122	0.0140069	101.6	98.7	93.4	106	103.7	94.7	100.4	97.2	101.1	98.5	104.7
Q9BPZ7	Target of rapamycin complex 2 subunit MAPKAP1	Homo sapiens	MAPKAP1	10	1	-0.07	0.998777	-0.05	0.91577	0.022631	0.0127736	97.5	108.3	87.7	102.5	107.9	91.8	98.9	101.7	96	104.2	103.5
Q7L5N1	COP9 signalosome complex subunit 6	Homo sapiens	COPS6	4	1	-0.06	0.998777	-0.05	0.920595	0.0285409	0.0730635	99.9	94.9	96.3	101	100.1	100.6	94.3	107.1	97.2	102.7	105.9
Q9Y592	Centrosomal protein of 83 kDa	Homo sapiens	CEP83	6	1	-0.05	0.998777	-0.05	0.537776	-0.110919	0.0181473	99.5	95.8	107.2	97.3	102.9	113.1	79.9	99.2	105.4	95.3	104.2
Q9BYD3	39S ribosomal protein L4, mitochondrial	Homo sapiens	MRPL4	6	1	-0.05	0.998777	-0.05	0.860565	0.351428	0.555738	103.5	89.5	79.9	92.7	90.8	93.8	89.5	81.6	124	118.3	136.4
O60828	Polyglutamine-binding protein 1	Homo sapiens	PQBP1	7	1	-0.05	0.998777	-0.05	0.962161	0.00298078	0.303006	97.5	100.1	94.9	100.9	101.3	89.6	105.2	97.7	87.2	101.1	124.4
Q15526	Surfeit locus protein 1	Homo sapiens	SURF1	3	1	-0.04	0.998777	-0.05	0.564145	0.394492	0.489385	91.8	100.9	86.8	104.9	92.9	94.2	90.8	93.2	88.6	123.8	132.3
P41252	Isoleucine--tRNA ligase, cytoplasmic	Homo sapiens	IARS	33	1	-0.04	0.998777	-0.05	0.766255	0.179627	-0.0176299	91.2	98.1	104.4	101.5	98.8	100.7	97.3	99.4	95	114.1	99.5
Q5VYS8	Terminal uridylyltransferase 7	Homo sapiens	ZCCHC6	17	1	-0.04	0.998777	-0.05	0.826136	0.160542	0.0804098	97	102.9	91.3	99.5	101.1	99	95	101.3	96.4	111.2	105.2
Q9UPU7	TBC1 domain family member 2B	Homo sapiens	TBC1D2B	9	1	-0.04	0.998777	-0.05	0.917686	-0.337387	-0.143264	103.3	97.1	102.8	98	105.4	107.6	92.8	112.7	101.5	83.4	95.4
Q9H6R7	WD repeat and coiled-coil-containing protein	Homo sapiens	WDCP	4	1	-0.04	0.998777	-0.05	0.927802	-0.324209	-0.358855	104.6	122.3	87.8	107.9	108.7	93.7	104.1	112.5	88	86.2	84.1
Q9H079	KATNB1-like protein 1	Homo sapiens	KATNBL1	5	1	-0.04	0.998777	-0.05	0.990587	-0.376774	-0.108253	105.8	101.5	95.8	104.5	106.7	98.3	101	100.8	108.3	80.5	97
Q9Y4D7	Plexin-D1	Homo sapiens	PLXND1	5	1	-0.03	0.998777	-0.05	0.689222	-0.402362	-0.807663	110.1	88.6	124.3	99.4	116.2	112.6	76.4	108.5	114.3	85.2	64.4
Q06787	Synaptic functional regulator FMR1	Homo sapiens	FMR1	13	1	-0.03	0.998777	-0.05	0.703931	0.0262693	-0.192246	114	96.7	99.7	103.8	102.1	99.4	103.3	98.4	89.4	103.9	89.3
Q32M88	Acid trehalase-like protein 1	Homo sapiens	PGGHG	7	1	-0.03	0.998777	-0.05	0.758379	-0.0183981	0.425662	97	104.2	91.1	98.7	99.3	95.5	93	95.7	95.4	97.4	132.6
Q96C01	Protein FAM136A	Homo sapiens	FAM136A	3	1	-0.03	0.998777	-0.05	0.815366	0.0066392	-0.588294	103.4	74.8	113	86	106.9	105.9	83.3	102.2	147.8	106.4	70.4
Q99459	Cell division cycle 5-like protein	Homo sapiens	CDC5L	28	1	-0.03	0.998777	-0.05	0.845126	0.0152082	-0.221929	100.1	89.5	115.6	94.8	101.9	110.8	98.4	104.2	94.4	102.9	87.3
P49711	Transcriptional repressor CTCF	Homo sapiens	CTCF	12	1	-0.03	0.998777	-0.05	0.873445	-0.0223245	-0.198591	100.7	105.6	94.5	102.9	103.3	100.7	99.1	108.6	93.5	101.4	89.7
Q9NS23	Ras association domain-containing protein 1	Homo sapiens	RASSF1	2	1	-0.03	0.998777	-0.05	0.909341	0.603498	-0.11483	94.5	88.8	105.9	97.6	96.6	89.5	93.4	110.8	86.8	146.8	89.2
Q9Y4K3	TNF receptor-associated factor 6	Homo sapiens	TRAF6	5	1	-0.03	0.998777	-0.05	0.927802	0.0589539	0.295512	95.2	102.8	97.6	99.4	106.9	85.6	95.8	93.1	97.9	103.6	122.1
O75177	Calcium-responsive transactivator	Homo sapiens	SS18L1	3	1	-0.03	0.998777	-0.05	0.944245	-0.127039	-0.116514	97.6	97.8	113.3	98.4	99.7	103.5	96.6	116.4	93.7	91.2	91.9
Q9NV31	U3 small nucleolar ribonucleoprotein protein IMP3	Homo sapiens	IMP3	4	1	-0.03	0.998777	-0.05	0.945676	-0.00301504	0.355861	95.5	103	91.8	94.6	98.8	97.7	89.4	94.2	112.2	97.6	125.1
P35790	Choline kinase alpha	Homo sapiens	CHKA	6	1	-0.03	0.998777	-0.05	0.985359	0.0937323	-0.118685	100.9	106.3	95.3	90.2	103	103.4	87.9	99.6	108.6	109.9	94.9
P46926	Glucosamine-6-phosphate isomerase 1	Homo sapiens	GNPDA1	8	1	-0.02	0.998777	-0.05	0.911015	0.00588856	0.217326	93.5	98.7	101.5	100.4	100.4	95.3	101.8	96.6	94.1	100.8	116.7
Q5VW36	Focadhesin	Homo sapiens	FOCAD	9	1	-0.02	0.998777	-0.05	0.938306	0.0701838	-0.0231996	104.3	91.6	97.1	98.4	98.6	103.1	95.4	92	118.9	103.6	97.1
Q9HAV4	Exportin-5	Homo sapiens	XPO5	19	1	-0.02	0.998777	-0.05	0.962735	-0.119685	-0.0240102	108.5	97.5	98.9	100.5	98.9	103.2	97	96.7	107.4	92.5	98.8
Q96HS1	Serine/threonine-protein phosphatase PGAM5, mitochondrial	Homo sapiens	PGAM5	9	1	-0.02	0.998777	-0.05	0.970064	0.074601	0.255257	99.1	94	98.6	91.6	101	99.9	96.8	91.1	103.4	105.2	119.2
Q00169	Phosphatidylinositol transfer protein alpha isoform	Homo sapiens	PITPNA	8	1	-0.02	0.998777	-0.05	0.990587	-0.0639449	-0.308058	101.3	91.5	111.2	96.6	103	107.4	99.5	115.9	91.8	98.6	83.2
Q9NX58	Cell growth-regulating nucleolar protein	Homo sapiens	LYAR	17	1	-0.01	0.998777	-0.05	0.665431	0.140453	-0.663529	105.6	83.2	112.5	100.1	106.5	114.5	102.9	112.1	78	117.4	67.3
O60291	E3 ubiquitin-protein ligase MGRN1	Homo sapiens	MGRN1	9	1	-0.01	0.998777	-0.05	0.668298	-0.180938	-0.135037	102.5	103.9	101.4	103	109.3	101.1	113.6	99.3	81.2	90.8	93.8
Q86SQ7	Serologically defined colon cancer antigen 8	Homo sapiens	SDCCAG8	8	1	-0.01	0.998777	-0.05	0.715379	-0.516313	0.0386876	101.3	95.6	103.2	95.6	101.8	101.7	97.9	93.2	134.2	71.1	104.4
Q15059	Bromodomain-containing protein 3	Homo sapiens	BRD3	11	1	-0.01	0.998777	-0.05	0.801057	-0.0384375	-0.389526	99.9	114.5	102.5	96.6	103.3	106.6	97.4	99.7	100.1	100.5	78.9
Q96TA2	ATP-dependent zinc metalloprotease YME1L1	Homo sapiens	YME1L1	14	1	-0.01	0.998777	-0.05	0.829124	0.0341079	-0.327115	109.7	103	96.5	103.7	103.6	97.6	93.4	100.3	103.5	106.1	82.5
Q9ULI0	ATPase family AAA domain-containing protein 2B	Homo sapiens	ATAD2B	20	1	-0.01	0.998777	-0.05	0.873387	0.327977	0.0520885	97.4	104.2	90.8	98	98.7	97.6	90.2	103.9	94.6	123	101.5
Q08257	Quinone oxidoreductase	Homo sapiens	CRYZ	9	1	-0.01	0.998777	-0.05	0.958356	-0.0028739	0.0256106	97.1	98.4	112.7	97.3	99.8	99.3	95.9	112.3	87.1	99.1	101
P26373	60S ribosomal protein L13	Homo sapiens	RPL13	13	1	0	0.998777	-0.05	0.546437	0.233846	0.288099	99	88.2	99.8	99.1	98	100.6	97.5	96	84.3	116.5	121
P31943	Heterogeneous nuclear ribonucleoprotein H	Homo sapiens	HNRNPH1	8	1	0	0.998777	-0.05	0.611882	0.259802	0.00446425	98.4	109.4	91.9	103.4	98.5	98.7	95.5	99.2	87.8	118.2	99.1
Q8IZQ1	WD repeat and FYVE domain-containing protein 3	Homo sapiens	WDFY3	6	1	0	0.998777	-0.05	0.727851	-0.0437856	-0.17585	103.1	107.5	98	100.7	102.9	102.8	88.4	106.6	99.2	99.8	91.1
P30084	Enoyl-CoA hydratase, mitochondrial	Homo sapiens	ECHS1	12	1	0	0.998777	-0.05	0.929157	0.101509	0.130214	102	99.3	91.4	95	103.2	99.3	96	93.7	104.7	106.6	108.8
Q9Y4P1	Cysteine protease ATG4B	Homo sapiens	ATG4B	4	1	0	0.998777	-0.05	0.975814	0.0135848	-0.394708	103	112.5	97.7	103.2	103.6	95.8	94.6	107.5	99.4	104.2	78.5
P62888	60S ribosomal protein L30	Homo sapiens	RPL30	5	1	0.01	0.998777	-0.05	0.534735	0.110761	0.00145653	116.4	99.8	97.5	99.2	111.8	93.4	81	98.9	95.7	107.1	99.3
Q14671	Pumilio homolog 1	Homo sapiens	PUM1	16	1	0.01	0.998777	-0.05	0.548395	-0.102404	0.0861982	101.3	101.6	102.6	100.4	100.7	102.8	97.1	95.3	97.4	93.8	106.9
Q13310	Polyadenylate-binding protein 4	Homo sapiens	PABPC4	14	1	0.01	0.998777	-0.05	0.569817	0.0686446	0.077	99.2	97.1	108.9	98.6	97.2	106.7	96.4	93.3	95.3	103.4	104
Q96I24	Far upstream element-binding protein 3	Homo sapiens	FUBP3	13	1	0.01	0.998777	-0.05	0.651891	0.057509	0.262031	98.5	100.4	99.6	101.5	95.5	98.9	92.3	96.5	95.5	102.8	118.5
Q15404	Ras suppressor protein 1	Homo sapiens	RSU1	8	1	0.01	0.998777	-0.05	0.818041	-0.114916	-0.372999	106.1	97.9	99.5	98.4	104	99.1	88.4	95.9	142.8	91.5	76.5
P21281	V-type proton ATPase subunit B, brain isoform	Homo sapiens	ATP6V1B2	8	1	0.01	0.998777	-0.05	0.870491	0.0787771	0.105021	99.7	108.2	96.3	99.1	101.3	94.8	92.9	101.1	95.5	104.7	106.5
Q92841	Probable ATP-dependent RNA helicase DDX17	Homo sapiens	DDX17	16	1	0.01	0.998777	-0.05	0.912415	0.173958	0.463592	93.3	96.4	97.3	97.8	93.9	96	92.8	92	99.7	108.4	132.4
Q8N0S6	Centromere protein L	Homo sapiens	CENPL	2	1	0.01	0.998777	-0.05	0.95378	-0.069709	-0.345945	104.8	103.9	101.5	108.8	102.9	92.6	99.5	109.4	97.6	98.1	81
P61313	60S ribosomal protein L15	Homo sapiens	RPL15	8	1	0.02	0.998777	-0.05	0.65236	-0.0270202	-0.120417	106.2	76.8	109.7	98.6	104.6	118	101	111.8	74.5	102.6	96.2
Q9H1X3	DnaJ homolog subfamily C member 25	Homo sapiens	DNAJC25	3	1	0.02	0.998777	-0.05	0.658563	-0.616029	-0.883133	85.4	121.1	114.4	109.2	115.8	112.9	80.5	116.4	109.4	73.7	61.2
Q14642	Type I inositol 1,4,5-trisphosphate 5-phosphatase	Homo sapiens	INPP5A	4	1	0.02	0.998777	-0.05	0.731324	0.130625	-0.216234	99.9	115.7	96.3	96.2	110.9	98.3	94.9	102.8	92.8	107.6	84.6
O60739	Eukaryotic translation initiation factor 1b	Homo sapiens	EIF1B	4	1	0.02	0.998777	-0.05	0.776287	0.414283	-0.124434	100	87.7	95.4	92.3	94.4	95.8	79.5	91.5	151.1	125.9	86.6
P23526	Adenosylhomocysteinase	Homo sapiens	AHCY	16	1	0.02	0.998777	-0.05	0.788022	0.14468	0.252087	98.6	97.7	97.8	104.7	95	96.6	101.9	93.2	92.6	106.8	115.1
P07737	Profilin-1	Homo sapiens	PFN1	10	1	0.02	0.998777	-0.05	0.816791	-0.0828637	-0.316139	97.6	104.2	110.2	105.6	100	102.6	103.2	98	99.3	96.8	82.4
Q13435	Splicing factor 3B subunit 2	Homo sapiens	SF3B2	38	1	0.02	0.998777	-0.05	0.941011	0.0799069	-0.340851	93.7	102.2	108.1	100.6	100.9	104.7	112.2	94	97.4	106.6	79.6
P14625	Endoplasmin	Homo sapiens	HSP90B1	43	1	0.02	0.998777	-0.05	0.950273	0.200488	-0.0921343	88.2	102.2	100.5	102.2	98.2	98.9	112.4	95.9	95	113.7	92.8
P54803	Galactocerebrosidase	Homo sapiens	GALC	1	1	0.02	0.998777	-0.05	0.961406	-0.149304	-0.312503	102.7	103.6	104.3	103.2	102.4	102.4	111.1	97	98.6	92.3	82.5
P60510	Serine/threonine-protein phosphatase 4 catalytic subunit	Homo sapiens	PPP4C	4	1	0.02	0.998777	-0.05	0.987921	-0.00423699	-0.135953	101.6	105.1	98.3	100.2	111.8	89.7	96.8	110.7	94.7	99.9	91.2
Q01844	RNA-binding protein EWS	Homo sapiens	EWSR1	7	1	0.03	0.998777	-0.05	0.609547	-0.071207	-0.351519	105.4	116.8	103.5	103.5	107.4	97.9	80.1	105.9	99.9	98.5	81.1
Q96RU3	Formin-binding protein 1	Homo sapiens	FNBP1	15	1	0.03	0.998777	-0.05	0.700749	-0.217346	-0.455152	103.9	106.5	106.7	104.6	104.6	106.8	85.8	113.8	100.8	90	76.3
Q9UKF6	Cleavage and polyadenylation specificity factor subunit 3	Homo sapiens	CPSF3	10	1	0.03	0.998777	-0.05	0.945164	-0.194431	-0.0667836	103.5	105.1	95.4	101.7	103.9	100.6	98.1	110	95.7	88.9	97.1
P09874	Poly [ADP-ribose] polymerase 1	Homo sapiens	PARP1	50	1	0.03	0.998777	-0.05	0.95378	0.0192362	-0.33478	99.7	103.2	105.2	101.5	101.2	100.5	111.4	96.8	97.8	102.5	80.2
Q8NEZ2	Vacuolar protein sorting-associated protein 37A	Homo sapiens	VPS37A	5	1	0.03	0.998777	-0.05	0.982936	-0.287053	-1.1486	107	94	118.7	101	105	114.9	92.5	101.3	132.3	86	47.4
Q13686	DNA demethylase ALKBH1	Homo sapiens	ALKBH1	2	1	0.03	0.998777	-0.05	0.9916	0.298058	0.787864	93.7	101.4	81.7	96.1	91.9	87.5	99.6	89	87.7	113	158.5
Q9BUI4	DNA-directed RNA polymerase III subunit RPC3	Homo sapiens	POLR3C	12	1	0.03	0.998777	-0.05	0.993615	-0.252912	-0.109769	112.8	99.6	102.4	99.9	98.5	105.1	89.1	96.8	119.3	83.9	92.6
Q9UJA5	tRNA (adenine(58)-N(1))-methyltransferase non-catalytic subunit TRM6	Homo sapiens	TRMT6	19	1	0.04	0.998777	-0.05	0.49474	0.0615793	-0.119176	107.2	97.2	105.1	102.9	101.5	102.3	98.6	100.8	83.4	106.7	94.2
Q9NPF5	DNA methyltransferase 1-associated protein 1	Homo sapiens	DMAP1	12	1	0.04	0.998777	-0.05	0.753453	-0.102929	0.283157	102	110.6	89.4	99	100.1	99.6	86.1	103.4	96.1	92.7	121.1
Q9H0S4	Probable ATP-dependent RNA helicase DDX47	Homo sapiens	DDX47	9	1	0.04	0.998777	-0.05	0.757463	-0.165317	0.051605	104.4	107.1	93.4	101.8	106.2	96.8	98.5	101.1	94.3	90.8	105.5
Q8WXW3	Progesterone-induced-blocking factor 1	Homo sapiens	PIBF1	20	1	0.04	0.998777	-0.05	0.769991	-0.381155	0.0797571	109	103.8	104.4	96.9	101.3	106.1	89.6	97.5	106.8	77.7	107
P68036	Ubiquitin-conjugating enzyme E2 L3	Homo sapiens	UBE2L3	8	1	0.04	0.998777	-0.05	0.872535	-0.0439839	-0.780048	132.1	87	107.8	97.8	108.7	104.6	101.2	106.2	92.2	101.5	60.9
P36551	Oxygen-dependent coproporphyrinogen-III oxidase, mitochondrial	Homo sapiens	CPOX	10	1	0.04	0.998777	-0.05	0.886489	-0.192645	-0.0325168	97.8	115	102.6	105.3	97.3	100	94.9	105.4	96.5	87.5	97.8
Q8NBP0	Tetratricopeptide repeat protein 13	Homo sapiens	TTC13	13	1	0.04	0.998777	-0.05	0.970064	0.214346	0.491603	99.2	96.6	83.5	102.3	93.8	94.1	90.4	91.1	107.4	109.2	132.3
Q9Y6D6	Brefeldin A-inhibited guanine nucleotide-exchange protein 1	Homo sapiens	ARFGEF1	20	1	0.05	0.998777	-0.05	0.446913	-0.214177	-0.625196	111.2	109.4	109.1	104.6	107.4	105.8	86.9	103.5	102.2	91.2	68.6
P34932	Heat shock 70 kDa protein 4	Homo sapiens	HSPA4	45	1	0.05	0.998777	-0.05	0.532165	-0.105456	-0.370534	107.1	97.2	108.7	103.8	103.3	107.7	93.1	100	102.2	96.4	80.3
Q9BZ95	Histone-lysine N-methyltransferase NSD3	Homo sapiens	NSD3	14	1	0.05	0.998777	-0.05	0.959222	-0.317123	-0.057519	105.7	114.1	97.4	105.7	101.8	95.2	97.7	104.3	98.4	81.8	97.9
Q9NY93	Probable ATP-dependent RNA helicase DDX56	Homo sapiens	DDX56	10	1	0.06	0.998777	-0.05	0.651372	0.204566	0.352066	101.3	104.8	94.2	97.4	94.8	97.1	97.8	82.8	94.1	111.9	123.9
Q96P70	Importin-9	Homo sapiens	IPO9	15	1	0.06	0.998777	-0.05	0.708125	0.0469789	-0.0381222	103.3	100.7	108	98.8	98.1	103.3	95.2	92.6	101.6	102.1	96.2
P62495	Eukaryotic peptide chain release factor subunit 1	Homo sapiens	ETF1	13	1	0.06	0.998777	-0.05	0.740134	0.0868484	0.133837	103.9	110.2	87.6	104.4	99.4	94.9	92.1	96.5	96.2	105.6	109.1
Q9BTA9	WW domain-containing adapter protein with coiled-coil	Homo sapiens	WAC	8	1	0.06	0.998777	-0.05	0.841963	-0.206766	-0.22262	109.9	119.3	86	105.4	109	93.8	80.2	112.9	102.1	91.2	90.2
Q6VY07	Phosphofurin acidic cluster sorting protein 1	Homo sapiens	PACS1	10	1	0.06	0.998777	-0.05	0.923101	-0.303069	-0.0548726	97.5	109.9	105	95.7	110.4	100.6	96.2	108.6	97.5	81.6	96.9
P38435	Vitamin K-dependent gamma-carboxylase	Homo sapiens	GGCX	3	1	0.07	0.998777	-0.05	0.977668	0.00744042	0.195067	112.3	102.6	89.6	97.4	94.1	101.7	94.3	89.3	109.1	97.9	111.5
Q96CS3	FAS-associated factor 2	Homo sapiens	FAF2	7	1	0.08	0.998777	-0.05	0.956984	0.485207	-0.143823	102.4	102	93.4	88.7	103.4	96.4	107.2	90.7	93.4	135.1	87.3
P34949	Mannose-6-phosphate isomerase	Homo sapiens	MPI	4	1	0.09	0.998777	-0.05	0.895782	-0.402965	-0.179046	95.5	110.2	109	102.7	105	96.9	95.8	99.5	117	77.6	90.7
Q969V3	Nicalin	Homo sapiens	NCLN	15	1	0.1	0.998777	-0.05	0.791188	-0.0499881	0.219198	105.1	109.9	91.9	100.2	98	98.3	94.7	93.4	98.9	95	114.6
Q13907	Isopentenyl-diphosphate Delta-isomerase 1	Homo sapiens	IDI1	5	1	0.11	0.998777	-0.05	0.902656	-0.132607	-0.377831	106.5	86.5	134.1	92	98.9	104.6	87.1	95.3	128.5	90.2	76.1
Q99816	Tumor susceptibility gene 101 protein	Homo sapiens	TSG101	8	1	0.11	0.998777	-0.05	0.990532	-0.176051	-0.366068	105	107.6	108.9	99.4	97.9	106.9	86.6	95.9	126.6	88	77.1
Q3MII6	TBC1 domain family member 25	Homo sapiens	TBC1D25	6	1	0.14	0.998777	-0.05	0.817884	-0.242906	0.325501	106	105.8	96.2	98.7	92	96.2	93.1	87.8	122.4	81.3	120.5
O14646	Chromodomain-helicase-DNA-binding protein 1	Homo sapiens	CHD1	17	1	0.17	0.998777	-0.05	0.85447	-0.110571	-0.0467784	116.8	114.6	89	102.8	101.8	93.7	90.1	98.2	100.1	94.3	98.6
P48556	26S proteasome non-ATPase regulatory subunit 8	Homo sapiens	PSMD8	2	1	0.19	0.998777	-0.05	0.958982	0.0210616	-1.0651	115.6	53.1	141.5	101.6	94.9	127.7	98	119.2	96.7	103.1	48.6
Q13813	Spectrin alpha chain, non-erythrocytic 1	Homo sapiens	SPTAN1	107	1	0.25	0.998777	-0.05	0.873176	-0.0475984	-0.0781651	112.3	90	113.5	88	94.3	110.3	87.2	91.1	132.6	91.3	89.4
Q9Y6G5	COMM domain-containing protein 10	Homo sapiens	COMMD10	7	1	-0.19	0.998777	-0.04	0.628995	0.0802473	0.0337488	81.4	79.4	97.8	86.8	92.8	102.1	86	90.3	190.2	98.1	95
O94923	D-glucuronyl C5-epimerase	Homo sapiens	GLCE	6	1	-0.12	0.998777	-0.04	0.76485	-0.0223462	-0.104891	92.1	95.1	121.7	90.5	103.5	111.9	85.1	101.8	100.3	101.8	96.2
Q96N64	PWWP domain-containing protein 2A	Homo sapiens	PWWP2A	7	1	-0.11	0.998777	-0.04	0.756233	-0.162628	-0.114683	86.6	94.8	112.8	91.6	102.4	106.4	99	120.6	99.7	91.5	94.6
Q96EL3	39S ribosomal protein L53, mitochondrial	Homo sapiens	MRPL53	2	1	-0.11	0.998777	-0.04	0.971009	0.141118	-0.410013	112	93.9	95.2	98.7	103.7	102.5	99.8	94.3	109.6	113.1	77.2
O95639	Cleavage and polyadenylation specificity factor subunit 4	Homo sapiens	CPSF4	2	1	-0.1	0.998777	-0.04	0.938556	0.035414	0.0548726	94.2	112.6	91.8	100.7	102.6	95.2	92.7	104.5	97.8	103.2	104.5
Q6DKK2	Tetratricopeptide repeat protein 19, mitochondrial	Homo sapiens	TTC19	9	1	-0.09	0.998777	-0.04	0.605036	0.0897967	0.158606	93.1	80.9	91.2	85.2	96.8	102.4	90.2	94.2	155.2	102.9	108
Q9Y3B3	Transmembrane emp24 domain-containing protein 7	Homo sapiens	TMED7	3	1	-0.09	0.998777	-0.04	0.78963	-0.024273	0.394966	88.4	89.6	130.8	95.1	92.6	107.8	90.5	94	92.5	93.5	125.1
O43167	Zinc finger and BTB domain-containing protein 24	Homo sapiens	ZBTB24	4	1	-0.09	0.998777	-0.04	0.814893	-0.956788	-0.332936	104.4	110.3	98.5	111	111.3	104.3	84.9	122	107.9	57.2	88.1
Q8NA72	Centrosomal protein POC5	Homo sapiens	POC5	5	1	-0.08	0.998777	-0.04	0.609547	-0.484122	-0.165851	100.4	113.6	95.4	109.1	106	105.2	91.6	105.9	102.8	75.7	94.4
Q15427	Splicing factor 3B subunit 4	Homo sapiens	SF3B4	2	1	-0.08	0.998777	-0.04	0.628065	-0.026967	-0.96233	91.4	97.8	136.5	96.4	103.4	130.9	79.7	100.2	109.1	101.5	53.1
Q8WUM0	Nuclear pore complex protein Nup133	Homo sapiens	NUP133	28	1	-0.08	0.998777	-0.04	0.859926	-0.0889005	0.165448	103.9	93.6	92.4	99	94.3	104.7	96.2	94.8	117.1	93.1	111
Q96RU2	Ubiquitin carboxyl-terminal hydrolase 28	Homo sapiens	USP28	13	1	-0.08	0.998777	-0.04	0.86601	-0.615659	-0.290632	101.9	106.7	98.2	108.1	108	104.3	95.2	104.9	113.9	70.5	88.2
Q13283	Ras GTPase-activating protein-binding protein 1	Homo sapiens	G3BP1	13	1	-0.08	0.998777	-0.04	0.866664	-0.192243	0.101784	103.9	97.7	95.9	102.9	97	103.9	100.3	101.6	96.3	90.1	110.4
Q6YHU6	Thyroid adenoma-associated protein	Homo sapiens	THADA	21	1	-0.08	0.998777	-0.04	0.903793	-0.0211439	-0.076138	108.5	95.2	95.5	100.8	102.5	101.3	98.6	95.4	106.3	99.9	96.1
O95684	FGFR1 oncogene partner	Homo sapiens	FGFR1OP	7	1	-0.08	0.998777	-0.04	0.953588	-0.263303	-0.139656	97.7	119.8	90.6	98.8	105.5	103.3	96.8	100.7	107	86.1	93.8
Q8IVV7	Glucose-induced degradation protein 4 homolog	Homo sapiens	GID4	4	1	-0.07	0.998777	-0.04	0.837024	-0.401516	0.0388673	96.6	98.5	116.3	107.2	103.3	96.3	91.1	100.3	106	78.2	106.1
Q6PJT7	Zinc finger CCCH domain-containing protein 14	Homo sapiens	ZC3H14	18	1	-0.07	0.998777	-0.04	0.993536	0.0133928	0.321629	93.2	97.7	94	98.8	99.2	97.5	107.2	95.9	93.4	99.7	123.4
O00411	DNA-directed RNA polymerase, mitochondrial	Homo sapiens	POLRMT	13	1	-0.06	0.998777	-0.04	0.627806	0.253807	0.423292	109.1	92.1	88	95.7	96	101.3	95	86	93.4	114.5	128.8
Q9Y512	Sorting and assembly machinery component 50 homolog	Homo sapiens	SAMM50	16	1	-0.06	0.998777	-0.04	0.787838	0.15111	0.161796	94.7	105.9	92	98.9	97.2	101.9	93	96.3	99.7	109.8	110.7
Q66GS9	Centrosomal protein of 135 kDa	Homo sapiens	CEP135	30	1	-0.06	0.998777	-0.04	0.878234	-0.303052	-0.192264	100.3	98.9	105.9	95.5	104.4	106.2	97.3	101.7	113.9	84.6	91.4
Q96NB3	Zinc finger protein 830	Homo sapiens	ZNF830	7	1	-0.06	0.998777	-0.04	0.892888	-0.118263	-0.36257	100.5	107.7	100.3	99	105.1	104.8	101.9	105.5	96.9	96.6	81.6
Q96DT6	Cysteine protease ATG4C	Homo sapiens	ATG4C	3	1	-0.06	0.998777	-0.04	0.927346	0.0319429	-0.50194	98.4	95.6	118.7	102.7	104.5	99.8	98.4	104.3	100.2	104.9	72.5
Q9BUL5	PHD finger protein 23	Homo sapiens	PHF23	4	1	-0.05	0.998777	-0.04	0.508449	-0.422956	-0.666398	99.7	110	106.4	107.8	109.9	112.6	86.4	107.2	109	81.9	69.2
Q7Z3B3	KAT8 regulatory NSL complex subunit 1	Homo sapiens	KANSL1	14	1	-0.05	0.998777	-0.04	0.849986	-0.154095	0.233307	97.8	105	92.6	102.2	101.2	97.2	94.3	101.3	98.6	90.9	119
P13196	5-aminolevulinate synthase, nonspecific, mitochondrial	Homo sapiens	ALAS1	9	1	-0.05	0.998777	-0.04	0.898703	-0.155471	0.0972664	95.9	111.5	93.5	107.6	99	98.4	92.8	109.8	96.6	88.9	106
Q8TDR2	Serine/threonine-protein kinase 35	Homo sapiens	STK35	7	1	-0.05	0.998777	-0.04	0.949848	-0.405063	0.333038	105.8	96.7	96.3	97.8	100.3	100	110.9	97.3	93.5	75.5	125.9
Q9NTK5	Obg-like ATPase 1	Homo sapiens	OLA1	10	1	-0.05	0.998777	-0.04	0.950273	-0.124782	-0.138328	100.1	111.5	96.5	103.9	106.4	92.4	96.2	102.3	101	95.3	94.4
Q9NRN9	Methyltransferase-like protein 5	Homo sapiens	METTL5	6	1	-0.05	0.998777	-0.04	0.98089	-0.4333	0.0508138	105.2	101.3	91.8	104.9	106.3	97.2	101.2	103.8	102.1	77.6	108.6
Q9NY61	Protein AATF	Homo sapiens	AATF	16	1	-0.04	0.998777	-0.04	0.589519	0.153189	0.115363	103.6	88.8	98	98.2	101	104.1	98.1	98.6	88	112.3	109.3
P51114	Fragile X mental retardation syndrome-related protein 1	Homo sapiens	FXR1	19	1	-0.04	0.998777	-0.04	0.63137	0.0169731	-0.0331007	100.3	98.4	98.5	100.5	105.9	101.5	98.6	105	89.3	102.8	99.2
Q13576	Ras GTPase-activating-like protein IQGAP2	Homo sapiens	IQGAP2	40	1	-0.04	0.998777	-0.04	0.636442	0.20014	-0.20579	96.9	88.1	101.3	90.2	99.9	99.8	92.7	97.1	133	114.6	86.5
Q8IXB1	DnaJ homolog subfamily C member 10	Homo sapiens	DNAJC10	14	1	-0.04	0.998777	-0.04	0.661452	-0.0748872	-0.0485225	100	102.4	96.1	108.9	102.9	97.3	100.5	100.4	94.4	97.7	99.5
Q9NS56	E3 ubiquitin-protein ligase Topors	Homo sapiens	TOPORS	6	1	-0.04	0.998777	-0.04	0.97476	0.213404	0.558451	105.1	93.9	77.3	99.9	96.8	86.9	97.4	94.2	93.6	112.3	142.6
Q6UX04	Peptidyl-prolyl cis-trans isomerase CWC27 homolog	Homo sapiens	CWC27	12	1	-0.04	0.998777	-0.04	0.996927	-0.160936	-0.3438	98.8	105.4	102.4	105.4	105.2	97.5	102.6	104	101.5	94.1	82.9
Q7Z2Z2	Elongation factor-like GTPase 1	Homo sapiens	EFL1	22	1	-0.03	0.998777	-0.04	0.478377	-0.0169068	-0.127315	99.9	105.2	99.3	102.1	107.3	101.1	92.2	99.2	99.3	100.9	93.5
Q8IUH5	Palmitoyltransferase ZDHHC17	Homo sapiens	ZDHHC17	4	1	-0.03	0.998777	-0.04	0.82757	0.28493	0.714676	91.9	96.7	91.7	93.9	88	96.9	95	86.1	91.1	114.5	154.2
Q76I76	Protein phosphatase Slingshot homolog 2	Homo sapiens	SSH2	15	1	-0.03	0.998777	-0.04	0.831081	-0.287577	-0.219054	102.2	121.9	100	105.3	104	96.5	86.3	108.1	101.1	85.2	89.4
P36578	60S ribosomal protein L4	Homo sapiens	RPL4	19	1	-0.03	0.998777	-0.04	0.856123	0.154432	-0.179429	99.5	87.8	110.5	101.3	97.7	105.8	113.4	98.8	83.4	112.6	89.4
Q7L7X3	Serine/threonine-protein kinase TAO1	Homo sapiens	TAOK1	17	1	-0.03	0.998777	-0.04	0.875988	0.066671	-0.282099	99.2	96.3	106.4	97.9	108.6	101.1	98.4	108.1	95	105.9	83.2
O15037	Protein KHNYN	Homo sapiens	KHNYN	4	1	-0.03	0.998777	-0.04	0.890181	-0.362158	0.347099	91.8	105.2	99.7	101.8	104.1	94	95.7	99	99.9	79.2	129.5
P24928	DNA-directed RNA polymerase II subunit RPB1	Homo sapiens	POLR2A	33	1	-0.03	0.998777	-0.04	0.946302	-0.0894431	-0.194219	101.1	107	98.4	102.9	103.1	98.6	100.1	97.7	104.5	96.6	89.9
Q12788	Transducin beta-like protein 3	Homo sapiens	TBL3	16	1	-0.03	0.998777	-0.04	0.962751	0.157059	0.992119	91.9	89.6	87.2	92	91.6	88.6	102.2	88.8	83.9	102.1	182.1
Q7L8J4	SH3 domain-binding protein 5-like	Homo sapiens	SH3BP5L	2	1	-0.02	0.998777	-0.04	0.548786	-0.268832	-0.814922	107.4	113.2	103.9	113	103.3	109	82.3	106.3	109.2	90.5	62
P28838	Cytosol aminopeptidase	Homo sapiens	LAP3	17	1	-0.02	0.998777	-0.04	0.808055	0.0489096	0.112548	97.6	99.5	100.6	101	101.3	95.8	98	102.5	90.1	104.5	109.1
P19388	DNA-directed RNA polymerases I, II, and III subunit RPABC1	Homo sapiens	POLR2E	4	1	-0.02	0.998777	-0.04	0.808055	-0.0127111	-0.115594	108.4	98.2	97.1	99.7	110	97.8	97.3	93.3	107.1	98.9	92
Q99728	BRCA1-associated RING domain protein 1	Homo sapiens	BARD1	17	1	-0.02	0.998777	-0.04	0.874966	-0.668895	-0.0467798	104.5	112.2	97.6	107	105.9	92.2	103.1	108.5	100	66.6	102.5
Q15788	Nuclear receptor coactivator 1	Homo sapiens	NCOA1	13	1	-0.01	0.998777	-0.04	0.595939	-0.313075	-0.0571301	102.6	113	102.8	103.4	105.1	100.5	85.9	100.8	103.1	83.2	99.4
P10071	Transcriptional activator GLI3	Homo sapiens	GLI3	5	1	-0.01	0.998777	-0.04	0.665054	0.0661127	0.530999	95.7	94.7	93.9	94.2	95.6	106.5	86.4	92.8	102	100.1	138.2
Q04912	Macrophage-stimulating protein receptor	Homo sapiens	MST1R	4	1	-0.01	0.998777	-0.04	0.781798	0.187227	0.0896552	111.3	98.4	77	97.8	109.6	99.1	96.7	79.8	111.9	112.9	105.5
Q9NVX2	Notchless protein homolog 1	Homo sapiens	NLE1	6	1	-0.01	0.998777	-0.04	0.874966	0.0330223	0.608627	102.9	95.9	86	98.1	93.5	96.3	88.3	100.3	93.4	98.6	146.8
O75306	NADH dehydrogenase [ubiquinone] iron-sulfur protein 2, mitochondrial	Homo sapiens	NDUFS2	13	1	-0.01	0.998777	-0.04	0.879015	0.272055	0.264327	95.7	102.2	88.8	96.5	100.4	96.2	94.1	93.9	99.9	116.4	115.8
Q9BX70	BTB/POZ domain-containing protein 2	Homo sapiens	BTBD2	2	1	-0.01	0.998777	-0.04	0.898641	-0.76366	0.528071	100.3	100.2	92.4	103.9	100.7	93.7	112.8	93.9	97.9	59.3	145.1
Q6PCB5	Round spermatid basic protein 1-like protein	Homo sapiens	RSBN1L	14	1	-0.01	0.998777	-0.04	0.960965	-0.0801703	-0.131112	100.2	111.6	96.1	102	101	97.8	94.9	110.3	98.4	95.5	92.1
Q8NC56	LEM domain-containing protein 2	Homo sapiens	LEMD2	9	1	-0.01	0.998777	-0.04	0.991302	0.15374	-0.0896372	99.7	102.6	95.6	94.9	102.9	100.4	103.9	97.8	96.1	111.7	94.3
Q9UL54	Serine/threonine-protein kinase TAO2	Homo sapiens	TAOK2	9	1	0	0.998777	-0.04	0.813952	-0.0909981	-0.215062	103.7	113.9	90.3	103.6	104.1	100.4	89.9	100.9	106.5	97.3	89.3
Q9UGR2	Zinc finger CCCH domain-containing protein 7B	Homo sapiens	ZC3H7B	15	1	0	0.998777	-0.04	0.949848	-0.179634	0.0292589	108.3	101.5	97.2	101.4	105.7	94.3	95.2	104.8	98.7	89.5	103.4
P60891	Ribose-phosphate pyrophosphokinase 1	Homo sapiens	PRPS1	4	1	0	0.998777	-0.04	0.994547	0.0827249	0.517723	97.3	106.5	91.5	97	99.5	85.5	92.2	94	94.8	102.7	138.9
Q92766	Ras-responsive element-binding protein 1	Homo sapiens	RREB1	19	1	0.01	0.998777	-0.04	0.516677	-0.369291	0.0408337	101.1	104.7	103.4	102.2	102.8	106.4	93	100.8	100.2	79.6	105.8
Q96GM8	Target of EGR1 protein 1	Homo sapiens	TOE1	7	1	0.01	0.998777	-0.04	0.69784	0.0952805	-0.038161	103.7	99.3	101.4	100.7	102.9	97.2	97.8	102.2	89	107.7	98.1
O75934	Pre-mRNA-splicing factor SPF27	Homo sapiens	BCAS2	8	1	0.01	0.998777	-0.04	0.715927	0.0226532	-0.0761803	107.4	90.2	97.1	92.7	102.2	96.3	93.5	90.3	141.2	97.8	91.3
Q9UG01	Intraflagellar transport protein 172 homolog	Homo sapiens	IFT172	10	1	0.01	0.998777	-0.04	0.780072	-0.224501	0.0442664	104.9	94.4	101.5	97	100.6	100.7	96.8	97.9	116.2	86.1	103.8
Q8TED0	U3 small nucleolar RNA-associated protein 15 homolog	Homo sapiens	UTP15	16	1	0.01	0.998777	-0.04	0.928092	0.212287	0.366047	97	100.9	87.5	98.1	96.5	92.7	104.6	94.2	92.3	111.8	124.4
P52747	Zinc finger protein 143	Homo sapiens	ZNF143	5	1	0.01	0.998777	-0.04	0.949848	0.183142	-0.0948592	98.6	103.4	97.2	94.8	97.9	104.6	95	111.4	94.3	111.1	91.7
Q9NYU2	UDP-glucose:glycoprotein glucosyltransferase 1	Homo sapiens	UGGT1	30	1	0.02	0.998777	-0.04	0.539705	-0.0427285	-0.139891	101.3	102.4	105.1	100.8	101.1	107.6	91.5	102.2	98.1	98.1	91.7
Q9Y2H1	Serine/threonine-protein kinase 38-like	Homo sapiens	STK38L	10	1	0.02	0.998777	-0.04	0.658563	-0.0865318	-0.380681	103.4	105.7	106	98.6	104.5	107.5	89.5	104.3	101.9	98.4	80.2
P15498	Proto-oncogene vav	Homo sapiens	VAV1	15	1	0.02	0.998777	-0.04	0.701131	0.0505768	-0.0960674	91.5	109.4	102.4	107.3	101	97.8	92.5	100.8	98.2	104.6	94.5
Q9UPU5	Ubiquitin carboxyl-terminal hydrolase 24	Homo sapiens	USP24	35	1	0.02	0.998777	-0.04	0.74554	0.00862171	0.00575353	102.9	101.5	100.3	99.9	98.9	103.1	92.1	97	103.4	100.5	100.3
Q10713	Mitochondrial-processing peptidase subunit alpha	Homo sapiens	PMPCA	9	1	0.02	0.998777	-0.04	0.749334	0.214739	-0.00148502	101.6	100.4	95.9	99.4	97.7	101	96.8	100.1	92.3	115.4	99.3
Q14839	Chromodomain-helicase-DNA-binding protein 4	Homo sapiens	CHD4	49	1	0.02	0.998777	-0.04	0.764344	-0.176282	-0.180938	104	106.5	99.8	102.9	103.2	101.8	97.4	100.4	101.9	91.1	90.8
P53992	Protein transport protein Sec24C	Homo sapiens	SEC24C	21	1	0.02	0.998777	-0.04	0.830209	0.071903	-0.0306813	96.3	101.7	102.7	100.5	102	98.2	94.5	102.4	97.5	105.7	98.4
Q9Y4B5	Microtubule cross-linking factor 1	Homo sapiens	MTCL1	5	1	0.02	0.998777	-0.04	0.846454	0.082219	0.0159576	101.3	103.6	94.6	101.5	98.6	99.9	96.9	93.2	103.7	105.7	101
Q15542	Transcription initiation factor TFIID subunit 5	Homo sapiens	TAF5	12	1	0.03	0.998777	-0.04	0.488487	-0.40018	-0.545815	110.9	111.1	109.3	108.3	109.8	102.9	81.1	105	105.2	82.1	74.2
Q96DY7	Mdm2-binding protein	Homo sapiens	MTBP	6	1	0.03	0.998777	-0.04	0.702839	-0.735189	0.0355589	119.6	105.6	94.6	103.7	111.2	99.4	95	101.3	101.1	62.3	106.3
Q27J81	Inverted formin-2	Homo sapiens	INF2	19	1	0.03	0.998777	-0.04	0.800288	-0.127781	-0.236892	102.6	91.4	108.8	99.9	100.2	116.4	97.5	97.5	109	91.7	85
Q15008	26S proteasome non-ATPase regulatory subunit 6	Homo sapiens	PSMD6	14	1	0.03	0.998777	-0.04	0.803803	0.0559087	0.0460321	108.4	88.5	98.8	97.8	95.2	97	94.7	86.5	131.9	100.9	100.2
Q5H9F3	BCL-6 corepressor-like protein 1	Homo sapiens	BCORL1	13	1	0.03	0.998777	-0.04	0.82409	-0.0947782	-0.170968	107.2	105.1	97.3	98.2	104.2	102.7	99.7	100.4	98	96.1	91.2
Q2T9J0	Peroxisomal leader peptide-processing protease	Homo sapiens	TYSND1	5	1	0.03	0.998777	-0.04	0.876626	0.363852	0.518031	95.1	106.9	86	93.2	92.3	96.9	87.5	90.8	97.9	119.9	133.4
O43617	Trafficking protein particle complex subunit 3	Homo sapiens	TRAPPC3	5	1	0.03	0.998777	-0.04	0.89659	-0.337606	-0.128986	123.6	98.6	101.7	94.3	99.6	102.3	97	86.4	126.3	78.9	91.2
Q5TCQ9	Membrane-associated guanylate kinase, WW and PDZ domain-containing protein 3	Homo sapiens	MAGI3	11	1	0.03	0.998777	-0.04	0.926477	-0.215013	-0.0710831	98.3	103.5	105.7	99	105.3	101.4	90.4	113.6	98.7	87.4	96.6
O95861	3'(2'),5'-bisphosphate nucleotidase 1	Homo sapiens	BPNT1	7	1	0.04	0.998777	-0.04	0.642372	-0.00425365	-0.133404	99.8	103.2	113.4	100.2	97.5	106.2	97.1	99.5	92	99.9	91.3
Q9Y265	RuvB-like 1	Homo sapiens	RUVBL1	19	1	0.04	0.998777	-0.04	0.767977	0.302161	-0.11771	98.4	103.5	99.8	110.6	97	93.3	106.6	94.3	87.3	119.7	89.4
Q9Y312	Protein AAR2 homolog	Homo sapiens	AAR2	6	1	0.04	0.998777	-0.04	0.81205	-0.199628	0.135416	104.1	104.6	98.8	102.5	101.3	96.2	94.1	100.1	98.7	88.3	111.4
Q92499	ATP-dependent RNA helicase DDX1	Homo sapiens	DDX1	24	1	0.04	0.998777	-0.04	0.95378	0.0848057	-0.0234828	104.2	84.8	104.9	95.9	101.4	103.4	98.8	106.2	93	107.5	99.8
Q86VV8	Rotatin	Homo sapiens	RTTN	11	1	0.04	0.998777	-0.04	0.96743	0.00141928	-0.119862	102	103.9	95.3	103.9	99.4	99.2	95.2	96.9	113.1	99.5	91.5
Q15648	Mediator of RNA polymerase II transcription subunit 1	Homo sapiens	MED1	29	1	0.04	0.998777	-0.04	0.981053	-0.149046	-0.060121	105.8	107.2	86.2	103.2	103.8	98.1	98.5	105.1	100.3	93	98.9
Q6UWY0	Arylsulfatase K	Homo sapiens	ARSK	4	1	0.04	0.998777	-0.04	0.996318	0.155529	0.264313	99.3	104.3	90	100.5	96.4	94.5	92.8	94.1	105	107.4	115.8
Q86UB9	Transmembrane protein 135	Homo sapiens	TMEM135	3	1	0.05	0.998777	-0.04	0.441896	0.182864	-0.211124	103.9	117	90	100.3	113.5	100.5	77.6	98.9	97.4	114	86.8
Q96E39	RNA binding motif protein, X-linked-like-1	Homo sapiens	RBMXL1	1	1	0.05	0.998777	-0.04	0.815514	-0.0313332	-0.15765	104.8	115.1	95.3	103.1	101.4	98.3	98.6	112.3	80.9	99.2	90.9
Q9NZ43	Vesicle transport protein USE1	Homo sapiens	USE1	5	1	0.05	0.998777	-0.04	0.842284	0.0857299	0.0463556	108.4	100.6	92.3	88.3	104.3	97.3	94.6	87.6	122.9	103.2	100.5
P00813	Adenosine deaminase	Homo sapiens	ADA	15	1	0.05	0.998777	-0.04	0.954878	-0.0455844	-0.451296	105.3	102.2	108.8	101	101.3	101.6	94.1	98.6	114.9	98.2	74.1
Q9NZM3	Intersectin-2	Homo sapiens	ITSN2	34	1	0.05	0.998777	-0.04	0.959637	-0.0874628	-0.190064	103.6	104.6	104.3	99.5	101	102.3	97.2	106.1	98	95	88.5
Q5T4F4	Protrudin	Homo sapiens	ZFYVE27	2	1	0.06	0.998777	-0.04	0.862669	-0.0561431	-0.334718	99	108.1	109.8	103.4	93.6	107.5	89.5	100.5	107	99.5	82
Q9BV73	Centrosome-associated protein CEP250	Homo sapiens	CEP250	26	1	0.06	0.998777	-0.04	0.98914	-0.0115996	-0.00289117	97.6	88.7	121	93.5	90.7	115.4	81.8	90.8	134.2	92.8	93.4
P51571	Translocon-associated protein subunit delta	Homo sapiens	SSR4	3	1	0.07	0.998777	-0.04	0.767741	0.0788252	-0.23572	100.6	106	105.2	100.3	102.8	99.4	97.4	100.5	96.5	105.9	85.2
Q96BN2	Transcriptional adapter 1	Homo sapiens	TADA1	4	1	0.07	0.998777	-0.04	0.808479	-0.115362	-0.224473	105.6	110.3	103.6	97.2	108.6	100.3	86.6	97.3	112	92.6	85.9
Q9UK58	Cyclin-L1	Homo sapiens	CCNL1	6	1	0.07	0.998777	-0.04	0.82409	0.219032	0.309026	105.6	101.2	93.6	99.6	92.2	96.1	96.7	93.7	90.2	112	119.1
Q8WUB8	PHD finger protein 10	Homo sapiens	PHF10	7	1	0.07	0.998777	-0.04	0.932809	-0.245014	-0.405293	109.9	106.2	105.2	101.5	101.1	102.8	93	119.2	98.9	85.6	76.6
Q5VWN6	Protein FAM208B	Homo sapiens	FAM208B	21	1	0.08	0.998777	-0.04	0.512367	-0.344604	0.079334	107.1	113.3	97.7	101.5	106.6	100.4	88.8	98.9	98.7	79.8	107.2
Q9H5X1	MIP18 family protein FAM96A	Homo sapiens	FAM96A	4	1	0.08	0.998777	-0.04	0.728654	0.32029	0.481444	100.7	96	86	90.9	94.2	90.2	88.7	86.1	126.8	113.6	127
P36896	Activin receptor type-1B	Homo sapiens	ACVR1B	2	1	0.08	0.998777	-0.04	0.752598	0.16818	-0.337711	103	106.8	104.3	98.6	110.8	94.9	95.8	101.5	95.5	110.8	78
O94973	AP-2 complex subunit alpha-2	Homo sapiens	AP2A2	15	1	0.08	0.998777	-0.04	0.775619	-0.0187647	-0.0705327	107.8	92.2	107.4	96.8	101.5	105	92.7	98.6	101	100.2	96.7
Q13889	General transcription factor IIH subunit 3	Homo sapiens	GTF2H3	5	1	0.08	0.998777	-0.04	0.899328	-0.0650505	0.037104	107.5	105.7	97.1	100.2	103.7	94	91.7	103.9	97.6	95.8	102.8
O00186	Syntaxin-binding protein 3	Homo sapiens	STXBP3	11	1	0.09	0.998777	-0.04	0.660361	0.135868	-0.608671	107	102.1	111.7	97.2	112.1	100.3	92.3	103.5	97.6	110.3	65.8
Q7Z434	Mitochondrial antiviral-signaling protein	Homo sapiens	MAVS	8	1	0.09	0.998777	-0.04	0.687038	-0.234544	-0.366995	111	117.9	93.5	101.7	107.9	104.5	82.7	109.3	101.7	88.8	81.1
Q8NFH4	Nucleoporin Nup37	Homo sapiens	NUP37	2	1	0.09	0.998777	-0.04	0.82757	0.0614644	0.289089	98.6	107.4	100.4	107.3	93	94.1	91.8	102.1	91.8	98.3	115.1
O43837	Isocitrate dehydrogenase [NAD] subunit beta, mitochondrial	Homo sapiens	IDH3B	13	1	0.09	0.998777	-0.04	0.904294	0.0773825	0.0161033	105	110.5	92	98.9	99.6	97.9	92.5	96.1	103.1	104.3	100
Q9UN37	Vacuolar protein sorting-associated protein 4A	Homo sapiens	VPS4A	8	1	0.09	0.998777	-0.04	0.989833	-0.202709	0.0861982	105.9	96.6	107.7	99.6	100.2	99.1	96.7	107.5	94.6	86.5	105.7
Q05D32	CTD small phosphatase-like protein 2	Homo sapiens	CTDSPL2	7	1	0.1	0.998777	-0.04	0.909598	-0.0765957	-0.170101	108.8	110.5	96.2	101.6	103	96.6	98.6	104.4	93.9	96.3	90.3
P12004	Proliferating cell nuclear antigen	Homo sapiens	PCNA	11	1	0.11	0.998777	-0.04	0.739112	0.152148	-0.241797	104.2	109.3	100.3	112.6	96.6	96.1	94.3	104.4	93	107.4	81.8
Q9BZM5	NKG2D ligand 2	Homo sapiens	ULBP2	3	1	0.12	0.998777	-0.04	0.678332	0.0780793	-0.0856406	109.4	117	91	100.8	114.1	88	82.8	97.8	97.8	106.4	95
O14524	Nuclear envelope integral membrane protein 1	Homo sapiens	NEMP1	2	1	0.18	0.998777	-0.04	0.934074	0.294094	-0.0309603	113.5	75.6	107.3	91.3	94.9	106.5	90.1	119.5	92.2	116.3	92.8
Q6ZWK4	Uncharacterized protein C1orf186	Homo sapiens	RHEX	1	1	0.21	0.998777	-0.04	0.89638	0.735212	0.362375	105.8	105.3	64	93.9	91.2	85.3	82.1	88.5	115	151.8	117.2
Q9Y232	Chromodomain Y-like protein	Homo sapiens	CDYL	5	1	-0.29	0.998777	-0.03	0.701131	0.324816	-0.0590142	80.4	80	96.3	98.1	106.3	85.1	155	85.7	96	122.9	94.2
Q7L590	Protein MCM10 homolog	Homo sapiens	MCM10	5	1	-0.21	0.998777	-0.03	0.873445	0.615471	0.3164	83.6	101	78.1	113.5	81	96.4	109.4	74.8	94.4	147.7	120
Q13084	39S ribosomal protein L28, mitochondrial	Homo sapiens	MRPL28	5	1	-0.17	0.998777	-0.03	0.719028	0.20761	0.00434329	100.6	86.8	87.1	86.7	104.4	98.2	96.2	86.7	141.3	113.4	98.4
Q9H9J2	39S ribosomal protein L44, mitochondrial	Homo sapiens	MRPL44	6	1	-0.13	0.998777	-0.03	0.974985	0.159199	-0.164631	107.8	92.2	91	96.5	104.7	100.8	98.6	91.9	114.3	112.5	89.9
P28749	Retinoblastoma-like protein 1	Homo sapiens	RBL1	5	1	-0.1	0.998777	-0.03	0.699163	0.252511	-0.244001	100.8	94.8	85.5	92.6	101.2	103.4	99.5	98.4	117.7	120.6	85.5
Q9C037	E3 ubiquitin-protein ligase TRIM4	Homo sapiens	TRIM4	9	1	-0.08	0.998777	-0.03	0.82409	0.26404	0.144893	93.6	100.7	93.2	95.1	100.9	99.2	97.9	97.4	93.2	119.1	109.7
Q9Y4F3	Meiosis arrest female protein 1	Homo sapiens	MARF1	17	1	-0.08	0.998777	-0.03	0.925875	0.030816	-0.0666423	96.8	104.5	90.6	102.2	103.6	95.6	100.3	105.8	98.8	104.3	97.5
Q9UPN4	Centrosomal protein of 131 kDa	Homo sapiens	CEP131	33	1	-0.08	0.998777	-0.03	0.981053	-0.525403	-0.289649	93	99.9	116	101	105.7	109.6	103.5	110.7	100.7	73.4	86.4
Q92963	GTP-binding protein Rit1	Homo sapiens	RIT1	8	1	-0.07	0.998777	-0.03	0.835145	0.153012	-0.0754426	90.8	96.7	104.9	95	107.6	101.2	99.3	105.9	89.7	112.6	96.1
P16219	Short-chain specific acyl-CoA dehydrogenase, mitochondrial	Homo sapiens	ACADS	3	1	-0.07	0.998777	-0.03	0.866664	-0.407467	-0.0713943	97.2	97.1	117.7	97.1	101.7	103.2	95.2	117.2	99.8	76.7	96.9
P08240	Signal recognition particle receptor subunit alpha	Homo sapiens	SRPRA	14	1	-0.07	0.998777	-0.03	0.882547	-0.136582	-0.474151	92.8	101.1	108.7	101.9	106.8	106.3	104.3	112.1	92.6	96.7	76.5
P51991	Heterogeneous nuclear ribonucleoprotein A3	Homo sapiens	HNRNPA3	12	1	-0.07	0.998777	-0.03	0.925815	0.0990673	-0.219586	96.9	107.5	93.2	104	101.4	99.7	99.5	115	87.3	108.5	87.1
O95757	Heat shock 70 kDa protein 4L	Homo sapiens	HSPA4L	33	1	-0.07	0.998777	-0.03	0.990921	-0.0307861	-0.176517	99.1	87.2	106.6	96.8	105.9	104.1	108.9	102.2	95.2	101.8	92.1
Q9P275	Ubiquitin carboxyl-terminal hydrolase 36	Homo sapiens	USP36	15	1	-0.06	0.998777	-0.03	0.767222	-0.0476079	0.415793	94.8	107	83.6	96.3	104.1	99.1	96.9	92.7	97.3	96	132.2
O96008	Mitochondrial import receptor subunit TOM40 homolog	Homo sapiens	TOMM40	7	1	-0.06	0.998777	-0.03	0.847875	0.173446	0.223471	95.3	102.4	89.8	99.3	101.9	94.6	100.4	97.5	91	112	115.9
P09417	Dihydropteridine reductase	Homo sapiens	QDPR	5	1	-0.06	0.998777	-0.03	0.873954	-0.0302221	0.0268088	106.1	97	94	102.8	99.3	101.2	92.4	98.9	106.3	99	103.1
Q9NS91	E3 ubiquitin-protein ligase RAD18	Homo sapiens	RAD18	11	1	-0.06	0.998777	-0.03	0.945182	-0.436561	-0.226103	115	94.5	99.9	104.6	101	104.2	102.2	117.2	95.3	77	89.1
O00193	Small acidic protein	Homo sapiens	SMAP	5	1	-0.05	0.998777	-0.03	0.614238	0.252865	-0.618515	79.3	125	94.5	149.2	97.8	91.5	90.8	95.6	96.2	116.5	63.7
P14618	Pyruvate kinase PKM	Homo sapiens	PKM	38	1	-0.05	0.998777	-0.03	0.702839	0.00948699	-0.394784	88.9	97.3	104.1	110.5	91.3	100.6	133.2	98.5	97.8	101.2	76.5
Q13428	Treacle protein	Homo sapiens	TCOF1	34	1	-0.05	0.998777	-0.03	0.772613	0.236619	0.279111	92.8	101	90.2	96.3	97.7	90.3	118.7	94.6	88	113.5	116.9
P48147	Prolyl endopeptidase	Homo sapiens	PREP	21	1	-0.05	0.998777	-0.03	0.802591	-0.12492	-0.327654	95.8	101.1	110.2	104.5	102.7	104.5	102.2	108.5	91.4	95.8	83.3
Q9NQC1	Protein Jade-2	Homo sapiens	JADE2	8	1	-0.05	0.998777	-0.03	0.908232	-0.339571	0.0460186	101.8	96.8	99.3	102.8	97.1	105.5	99.8	109.3	100.4	81.2	106.1
Q9H7H0	Methyltransferase-like protein 17, mitochondrial	Homo sapiens	METTL17	7	1	-0.05	0.998777	-0.03	0.958356	0.0183247	-0.063808	91.6	98.2	103.4	98.7	101.5	104.1	95.6	107.6	99.4	102.8	97.1
Q8NDI1	EH domain-binding protein 1	Homo sapiens	EHBP1	15	1	-0.04	0.998777	-0.03	0.619511	-0.0462487	-0.216886	100	106.1	95.5	103.1	108.4	101.9	90.9	101	104.6	99.8	88.7
Q9HCE5	N6-adenosine-methyltransferase subunit METTL14	Homo sapiens	METTL14	5	1	-0.04	0.998777	-0.03	0.711849	-0.16271	-0.497577	102.9	107.8	102.8	107.3	103.2	105.6	86.3	111.7	103.4	94.2	74.7
Q8TBE9	N-acylneuraminate-9-phosphatase	Homo sapiens	NANP	5	1	-0.04	0.998777	-0.03	0.761678	-0.0208989	-0.219169	101.4	98.9	100	103	109.4	97.6	100.7	104.9	94.1	101.5	88.5
O75691	Small subunit processome component 20 homolog	Homo sapiens	UTP20	37	1	-0.04	0.998777	-0.03	0.8027	0.149726	0.264045	102.6	95.5	90.9	98.4	98	99.2	96.2	92.8	98.9	109.2	118.2
P0C7T5	Ataxin-1-like	Homo sapiens	ATXN1L	4	1	-0.04	0.998777	-0.03	0.859741	-0.236345	0.016567	100.3	111	92.9	103.5	109.3	93.3	92.1	101.6	103.6	87.8	104.6
Q9BWS9	Chitinase domain-containing protein 1	Homo sapiens	CHID1	6	1	-0.04	0.998777	-0.03	0.878636	-0.143473	0.234175	98.6	107.9	91.2	102.4	101.1	95.3	99.1	102	91.7	91.6	119
O60506	Heterogeneous nuclear ribonucleoprotein Q	Homo sapiens	SYNCRIP	21	1	-0.04	0.998777	-0.03	0.930286	0.0891191	0.163816	94.1	98.3	98.9	100.9	92.1	102.9	98.9	90	103.7	107.3	113
Q96S94	Cyclin-L2	Homo sapiens	CCNL2	6	1	-0.04	0.998777	-0.03	0.945182	-0.212863	0.203005	98.3	106.9	97.3	100.7	102.6	92.8	96.4	98.9	103.2	86.9	116
O95373	Importin-7	Homo sapiens	IPO7	10	1	-0.04	0.998777	-0.03	0.978936	0.14573	0.448293	111.5	93.3	88.5	93.2	96.2	96	91.3	94.3	98.6	106.2	130.9
P84098	60S ribosomal protein L19	Homo sapiens	RPL19	7	1	-0.04	0.998777	-0.03	0.992459	0.328506	0.302011	93.3	100.6	87.5	99.1	96.2	93.2	110.4	94.5	85.8	120.8	118.7
Q9UBF8	Phosphatidylinositol 4-kinase beta	Homo sapiens	PI4KB	9	1	-0.03	0.998777	-0.03	0.669863	-0.151843	0.185059	99	114.4	97.3	101.1	98.1	100.9	85.1	98.6	100.2	90.8	114.7
Q9HD40	O-phosphoseryl-tRNA(Sec) selenium transferase	Homo sapiens	SEPSECS	5	1	-0.03	0.998777	-0.03	0.711913	0	0.36811	95.8	100.1	92.7	96.9	103.8	98	95.9	97.6	94.8	98	126.5
Q13148	TAR DNA-binding protein 43	Homo sapiens	TARDBP	6	1	-0.03	0.998777	-0.03	0.743675	-0.0358623	-0.339403	97.2	119.7	100	112.1	102.3	94.8	91.4	101.8	100.1	99.8	80.8
P18754	Regulator of chromosome condensation	Homo sapiens	RCC1	13	1	-0.03	0.998777	-0.03	0.835145	0.0762042	-0.127861	98.5	111.6	94	111.5	100.2	92.7	93.8	102.4	98.1	105.7	91.7
O75582	Ribosomal protein S6 kinase alpha-5	Homo sapiens	RPS6KA5	7	1	-0.03	0.998777	-0.03	0.868156	0.231093	0.373321	96.9	91.2	94.2	96.3	102.9	93.7	94.7	89.5	102.9	113	124.7
P40937	Replication factor C subunit 5	Homo sapiens	RFC5	12	1	-0.03	0.998777	-0.03	0.886654	-0.0719339	-0.0719339	106.8	99.1	99.2	104.9	101	92.5	96	98.9	109.3	96.2	96.1
O43524	Forkhead box protein O3	Homo sapiens	FOXO3	5	1	-0.03	0.998777	-0.03	0.906404	-0.133359	0.119435	97.7	107.1	96.6	94.3	103.3	99.7	97.1	107	97.8	90.9	108.3
Q08211	ATP-dependent RNA helicase A	Homo sapiens	DHX9	33	1	-0.03	0.998777	-0.03	0.912272	0.175264	0.374085	101.1	94.9	93.4	97.1	95.3	97	98.3	93.1	94.8	109.4	125.6
P31150	Rab GDP dissociation inhibitor alpha	Homo sapiens	GDI1	10	1	-0.03	0.998777	-0.03	0.937965	-0.0720777	-0.0529883	98.3	109	99.7	102.7	101.9	93	96	104.8	99.6	96.9	98.2
Q8N1F7	Nuclear pore complex protein Nup93	Homo sapiens	NUP93	24	1	-0.03	0.998777	-0.03	0.948689	-0.0531996	-0.0502732	104.8	94.2	96.6	98.4	98.2	107.4	96.5	91.4	122.5	94.9	95.1
Q09028	Histone-binding protein RBBP4	Homo sapiens	RBBP4	5	1	-0.02	0.998777	-0.03	0.517238	0.562383	-0.0348035	90.1	98.3	85.8	92.3	91.2	81.4	161	89.1	86.9	134.8	89.1
P52597	Heterogeneous nuclear ribonucleoprotein F	Homo sapiens	HNRNPF	12	1	-0.02	0.998777	-0.03	0.551575	0.123777	0.209453	93.3	104.3	95	113.8	96	96.7	94.8	97.1	91.9	105.4	111.8
P11717	Cation-independent mannose-6-phosphate receptor	Homo sapiens	IGF2R	29	1	-0.02	0.998777	-0.03	0.643646	0.02551	-0.0435454	99	100.5	103	100.7	102.7	101.6	99.3	103.1	88.3	103.4	98.6
Q9UBW7	Zinc finger MYM-type protein 2	Homo sapiens	ZMYM2	18	1	-0.02	0.998777	-0.03	0.767399	0.0455408	-0.212611	104	100	98.4	101.5	107.9	98	99.3	103.6	95.1	104.7	87.5
P68366	Tubulin alpha-4A chain	Homo sapiens	TUBA4A	3	1	-0.02	0.998777	-0.03	0.868032	-0.546216	0.166399	93.2	102	104.9	105.1	103.4	100.9	96.8	105.3	101.4	70.8	116
Q92878	DNA repair protein RAD50	Homo sapiens	RAD50	44	1	-0.02	0.998777	-0.03	0.952366	0.0151357	-0.28169	101.2	97.4	108.3	95.5	102.7	102.8	94.5	109	100.2	103.8	84.4
P26641	Elongation factor 1-gamma	Homo sapiens	EEF1G	18	1	-0.01	0.998777	-0.03	0.495347	-0.0740006	-0.328749	101.7	104.2	109.4	105.8	103.8	105.1	102.9	103.4	80.1	99.8	83.7
Q6IA86	Elongator complex protein 2	Homo sapiens	ELP2	10	1	-0.01	0.998777	-0.03	0.738687	0.0930141	0.324975	97.7	96.5	97.5	100.8	98.5	95.5	96.2	100.5	88.4	105	123.3
Q96FX7	tRNA (adenine(58)-N(1))-methyltransferase catalytic subunit TRMT61A	Homo sapiens	TRMT61A	6	1	-0.01	0.998777	-0.03	0.873176	-0.0152345	0.371969	101.1	95.1	98.9	102.6	89.4	99.8	97.6	101.6	86.1	98.7	129.2
Q9NSE4	Isoleucine--tRNA ligase, mitochondrial	Homo sapiens	IARS2	22	1	-0.01	0.998777	-0.03	0.88673	0.0512759	0.0201577	101.8	98.9	100.8	101.2	94.4	102.3	99.1	101.3	92.8	104.9	102.6
Q92608	Dedicator of cytokinesis protein 2	Homo sapiens	DOCK2	54	1	-0.01	0.998777	-0.03	0.909771	0.0970126	-0.0116818	102.2	99.5	99.4	100.1	99.9	98	98.2	99.1	97.6	106.8	99.1
Q6NXT6	Transmembrane anterior posterior transformation protein 1 homolog	Homo sapiens	TAPT1	4	1	-0.01	0.998777	-0.03	0.936153	0.151244	0.240073	101.1	98.8	91.1	99.5	99.4	93.1	97.3	101.3	90.6	110.4	117.4
P41214	Eukaryotic translation initiation factor 2D	Homo sapiens	EIF2D	16	1	-0.01	0.998777	-0.03	0.948405	-0.0640066	-0.349409	103.2	97.9	107.9	97.9	104.5	103.9	98	102.1	103.9	99.3	81.5
Q09472	Histone acetyltransferase p300	Homo sapiens	EP300	9	1	-0.01	0.998777	-0.03	0.963949	-0.150277	0.0376559	99.7	113.9	94.4	97.8	101.1	100.7	91.9	98.8	107.5	90.8	103.5
Q9UI08	Ena/VASP-like protein	Homo sapiens	EVL	15	1	-0.01	0.998777	-0.03	0.977668	-0.10178	-0.277575	97	99.7	117.6	99.6	104.7	100.6	96.5	108.7	98.7	93.8	83
P32780	General transcription factor IIH subunit 1	Homo sapiens	GTF2H1	11	1	0	0.998777	-0.03	0.65628	-0.109801	-0.446608	112.2	104.4	99.7	103.2	105.2	104.3	90.9	102.1	104.7	96.7	76.6
Q9Y6M4	Casein kinase I isoform gamma-3	Homo sapiens	CSNK1G3	2	1	0	0.998777	-0.03	0.751103	0.475555	0.802554	98.1	90.1	87.5	89.8	96.5	89.8	88.2	91.4	87.1	124.9	156.7
P14735	Insulin-degrading enzyme	Homo sapiens	IDE	24	1	0	0.998777	-0.03	0.801057	0.0727799	-0.0918658	107.2	94.9	101.3	103.5	97.5	101	100.4	99	94.2	106.2	94.8
Q69YN2	CWF19-like protein 1	Homo sapiens	CWF19L1	8	1	0	0.998777	-0.03	0.821573	0.0123484	-0.343795	98	102	104.3	107.4	101.7	101.1	99.3	108	95.4	102.6	80.2
P30519	Heme oxygenase 2	Homo sapiens	HMOX2	14	1	0	0.998777	-0.03	0.842095	0.110663	-0.213898	110.2	97.6	99.9	97.3	105.4	100.1	98.1	91.3	105.8	108	86.3
Q9H6U8	Alpha-1,2-mannosyltransferase ALG9	Homo sapiens	ALG9	3	1	0	0.998777	-0.03	0.869174	0.0623047	-0.0160059	99.5	102.1	97.2	106.9	99.6	95.7	96.5	102.2	97.7	104	98.5
Q9BYV8	Centrosomal protein of 41 kDa	Homo sapiens	CEP41	6	1	0	0.998777	-0.03	0.873176	0.0536485	-0.0452934	100.4	99.8	88.1	99.9	101.4	99.5	94.4	97.5	118.6	103.6	96.7
P42768	Wiskott-Aldrich syndrome protein	Homo sapiens	WAS	11	1	0	0.998777	-0.03	0.886654	-0.00588256	0.145089	98.4	99.4	102.6	99.1	105.5	93.5	95.5	100.3	97.3	98.7	109.6
Q567V2	Mpv17-like protein 2	Homo sapiens	MPV17L2	2	1	0	0.998777	-0.03	0.88798	-0.254317	1.31755	104.2	90.8	70.7	87.5	90.8	91.6	93.4	79.5	89.1	76.1	226.3
P86790	Vacuolar fusion protein CCZ1 homolog B	Homo sapiens	CCZ1B	11	1	0	0.998777	-0.03	0.931524	0.0154001	-0.176449	108.9	101.2	94.7	94.4	104.3	101.2	99.3	96.4	107.8	102.3	89.5
Q04837	Single-stranded DNA-binding protein, mitochondrial	Homo sapiens	SSBP1	9	1	0	0.998777	-0.03	0.976278	0.354567	0.0451349	96.7	95.5	100.2	96.4	94.7	101.9	103.3	94.6	94.1	123.2	99.5
Q8NDX5	Polyhomeotic-like protein 3	Homo sapiens	PHC3	6	1	0	0.998777	-0.03	0.996528	-0.0761896	0.278535	98.7	111.6	87.7	99.6	96.3	98.5	96.4	102.2	96.1	93.4	119.5
P46531	Neurogenic locus notch homolog protein 1	Homo sapiens	NOTCH1	13	1	0.01	0.998777	-0.03	0.514767	-0.0112491	-0.196251	102.4	99.7	106.6	101.5	108.4	100.5	92.2	99.6	99.8	100.8	88.6
Q9HBL7	Plasminogen receptor (KT)	Homo sapiens	PLGRKT	3	1	0.01	0.998777	-0.03	0.664646	0.448347	-0.348462	95	60	110.5	79.8	94.6	107.2	92.7	92.1	164.8	129.1	74.3
Q9C0I1	Myotubularin-related protein 12	Homo sapiens	MTMR12	11	1	0.01	0.998777	-0.03	0.675037	-0.10168	-0.303973	104	112.6	97	103.5	104.3	102.3	92.9	101.8	101.3	96.4	83.8
Q6P1A2	Lysophospholipid acyltransferase 5	Homo sapiens	LPCAT3	5	1	0.01	0.998777	-0.03	0.751103	0.0520687	-0.301493	107.6	102.8	97.9	108.8	102.1	96.7	106.5	100.3	88.3	105.9	83
Q9NZQ3	NCK-interacting protein with SH3 domain	Homo sapiens	NCKIPSD	9	1	0.01	0.998777	-0.03	0.821741	-0.918374	-0.267805	101.1	105.7	108.4	104.7	106.1	104.8	101.6	102.5	122.5	55.5	87
Q9UKN8	General transcription factor 3C polypeptide 4	Homo sapiens	GTF3C4	16	1	0.01	0.998777	-0.03	0.874966	-0.144983	-0.0155663	109.6	102.1	98.9	103.8	101.5	95.9	99.3	101.1	95.5	91.8	100.5
Q9H6L5	Reticulophagy receptor FAM134B	Homo sapiens	RETREG1	1	1	0.02	0.998777	-0.03	0.615144	-0.427421	-0.539757	104.5	119.5	107.3	100.4	115.5	106.1	79.5	111.5	103.9	78.9	73
Q8TE02	Elongator complex protein 5	Homo sapiens	ELP5	3	1	0.02	0.998777	-0.03	0.741093	-0.0511245	-0.197037	103.5	107.3	96.4	101.7	106.7	100.1	99.9	104.6	93	98.2	88.7
Q9NVX0	HAUS augmin-like complex subunit 2	Homo sapiens	HAUS2	6	1	0.02	0.998777	-0.03	0.783823	-0.0088059	0.111194	100.7	77.9	105.7	93.5	102.1	99.2	97.4	94.6	123.2	98.6	107.2
Q99832	T-complex protein 1 subunit eta	Homo sapiens	CCT7	22	1	0.02	0.998777	-0.03	0.836721	0.0173821	0.0710831	103.5	90.4	102.1	101.4	99	100.9	98.7	99.8	95.9	102.2	106
Q16513	Serine/threonine-protein kinase N2	Homo sapiens	PKN2	12	1	0.02	0.998777	-0.03	0.836721	-0.130847	-0.140007	97.6	103.1	102.7	98.6	110.7	100.9	96.4	98.8	107.5	92.2	91.6
Q5THJ4	Vacuolar protein sorting-associated protein 13D	Homo sapiens	VPS13D	35	1	0.02	0.998777	-0.03	0.87569	-0.0740751	-0.0563004	105.1	103.9	99.5	96.1	102.2	102.4	92.8	100	102.7	97.1	98.2
P57740	Nuclear pore complex protein Nup107	Homo sapiens	NUP107	17	1	0.02	0.998777	-0.03	0.963949	-0.0879877	-0.133312	112	98.5	99.8	94.3	98.2	109.7	96.1	93.3	116.2	92.4	89.5
Q2NKX8	DNA excision repair protein ERCC-6-like	Homo sapiens	ERCC6L	25	1	0.03	0.998777	-0.03	0.594071	-0.120355	-0.152467	105.3	99.8	104.8	105.5	102.7	101.1	91.5	101.4	100.9	94.6	92.4
P09669	Cytochrome c oxidase subunit 6C	Homo sapiens	COX6C	4	1	0.03	0.998777	-0.03	0.608964	0.361598	0.825477	84.8	71.8	93	83	76.9	93.8	78.6	81.5	183	106.6	147.1
Q96JH7	Deubiquitinating protein VCIP135	Homo sapiens	VCPIP1	19	1	0.03	0.998777	-0.03	0.74209	0.0606797	-0.0724085	102.9	98.6	105.8	97.1	102.6	100.9	100.2	99.1	91.6	105.2	95.9
Q7Z3E2	Coiled-coil domain-containing protein 186	Homo sapiens	CCDC186	18	1	0.03	0.998777	-0.03	0.813743	-0.217498	-0.369847	101.8	106.7	108.3	97.4	104.2	109.7	89.2	110.5	101.9	89.7	80.7
Q9H9A5	CCR4-NOT transcription complex subunit 10	Homo sapiens	CNOT10	11	1	0.03	0.998777	-0.03	0.826734	-0.0382851	-0.188055	105.8	103.7	99.8	99	101.5	104.1	99.1	97.6	101.5	98.9	89.1
P54198	Protein HIRA	Homo sapiens	HIRA	12	1	0.03	0.998777	-0.03	0.860565	0.118078	0.317615	102.2	100.2	84.3	97.6	98.2	100	92.3	100.1	96.2	106.6	122.4
Q5D1E8	Endoribonuclease ZC3H12A	Homo sapiens	ZC3H12A	6	1	0.03	0.998777	-0.03	0.865235	0.188019	0.513609	97.3	98.2	91.1	95.4	90.2	96.1	93.2	93.6	100.2	108.7	136.1
P06746	DNA polymerase beta	Homo sapiens	POLB	9	1	0.03	0.998777	-0.03	0.908283	-0.00702043	-0.218895	104.8	97.1	103.2	90.9	101.3	108.7	96	110.5	99.4	100.9	87.1
Q15436	Protein transport protein Sec23A	Homo sapiens	SEC23A	8	1	0.03	0.998777	-0.03	0.968602	0.176821	0.00148045	101.8	91.6	102.8	94.1	99.8	100.7	98	105.1	93.3	112.9	99.9
Q9Y303	N-acetylglucosamine-6-phosphate deacetylase	Homo sapiens	AMDHD2	5	1	0.03	0.998777	-0.03	0.996396	-0.0553178	0.334835	100.5	100.3	88.1	104.7	98.3	93.2	107.9	96.3	92.1	94.6	124
Q8IUI8	Cytokine receptor-like factor 3	Homo sapiens	CRLF3	3	1	0.04	0.998777	-0.03	0.488306	-0.0626449	-0.404631	117	106.5	106.7	103.7	99.6	110.6	73.3	101.6	103.4	99.3	78.3
Q9C073	Protein FAM117A	Homo sapiens	FAM117A	7	1	0.04	0.998777	-0.03	0.574462	-0.78464	0.0171516	110.8	107.3	107.5	105.4	104.8	104.1	83.9	103	106.2	60.9	106.1
Q86TM6	E3 ubiquitin-protein ligase synoviolin	Homo sapiens	SYVN1	5	1	0.04	0.998777	-0.03	0.631527	0.398084	0.598383	95.2	90.8	97.8	91	92.4	100.9	85.7	90.5	94.1	121.7	139.9
Q08J23	tRNA (cytosine(34)-C(5))-methyltransferase	Homo sapiens	NSUN2	29	1	0.04	0.998777	-0.03	0.767977	0.158092	-0.132283	104.9	100.8	103.1	100.1	101.5	96.7	97.7	99.3	93	111.6	91.3
Q9UBF2	Coatomer subunit gamma-2	Homo sapiens	COPG2	11	1	0.04	0.998777	-0.03	0.886489	-0.078305	-0.400592	98.4	108.2	106.3	101.4	103.4	103.2	93.4	108.4	101.3	97.8	78.2
P14866	Heterogeneous nuclear ribonucleoprotein L	Homo sapiens	HNRNPL	19	1	0.04	0.998777	-0.03	0.912415	0.0966358	-0.0880967	96.4	102.8	104.3	104.2	96	99.7	97.6	105.4	93.1	106.6	93.8
Q15910	Histone-lysine N-methyltransferase EZH2	Homo sapiens	EZH2	8	1	0.04	0.998777	-0.03	0.919979	0.166836	-0.0982833	103.4	96.8	102.5	99.5	96.6	101.8	97.6	105.4	91.7	111.7	93
Q13586	Stromal interaction molecule 1	Homo sapiens	STIM1	23	1	0.04	0.998777	-0.03	0.965195	0.035241	-0.137646	98.2	103	103.4	99.9	98.7	101.1	98	110.9	93.4	102.5	90.9
Q07889	Son of sevenless homolog 1	Homo sapiens	SOS1	12	1	0.04	0.998777	-0.03	0.97916	-0.019187	0.123575	101.9	102.7	98	94	99.4	102.4	90.9	97.4	106.9	98	108.3
P32189	Glycerol kinase	Homo sapiens	GK	8	1	0.05	0.998777	-0.03	0.578559	0.0655263	-0.35978	105.6	112.3	95.6	108.6	101.9	100.2	87.8	102.1	99.7	106.7	79.4
O60264	SWI/SNF-related matrix-associated actin-dependent regulator of chromatin subfamily A member 5	Homo sapiens	SMARCA5	30	1	0.05	0.998777	-0.03	0.795752	-0.077059	-0.0890565	108.3	90.3	104.7	100.4	100.8	107	98.9	103.3	95.7	95.6	94.9
Q6NUK1	Calcium-binding mitochondrial carrier protein SCaMC-1	Homo sapiens	SLC25A24	14	1	0.05	0.998777	-0.03	0.843814	0.0618098	-0.315627	105.6	91.3	110.8	102.1	98.8	105.3	100.2	107	90.5	106.5	82
Q5T1M5	FK506-binding protein 15	Homo sapiens	FKBP15	21	1	0.05	0.998777	-0.03	0.949848	-0.148686	-0.333179	102.6	97.1	114.6	94.3	99	117.5	92	96.7	118.2	89.3	78.6
Q99700	Ataxin-2	Homo sapiens	ATXN2	18	1	0.06	0.998777	-0.03	0.680283	-0.228542	-0.228542	106.2	101.9	106.1	100.9	109.7	101.7	103.3	97.4	99.3	86.8	86.8
Q9H2W6	39S ribosomal protein L46, mitochondrial	Homo sapiens	MRPL46	5	1	0.06	0.998777	-0.03	0.764664	0.137636	-0.0996399	107.6	97.5	98.1	93.9	104.2	92.2	90.3	92	133.1	103.4	87.7
Q5VIR6	Vacuolar protein sorting-associated protein 53 homolog	Homo sapiens	VPS53	6	1	0.06	0.998777	-0.03	0.863074	-0.130288	-0.51247	107.3	97.5	112.9	94.1	102.7	107.3	98.3	101	112.9	93.8	72
P49406	39S ribosomal protein L19, mitochondrial	Homo sapiens	MRPL19	7	1	0.06	0.998777	-0.03	0.936977	0.0477955	0.273123	102.6	105.2	86.4	100.8	98.2	91.9	102.6	95.8	96.1	101.7	118.7
P55795	Heterogeneous nuclear ribonucleoprotein H2	Homo sapiens	HNRNPH2	5	1	0.07	0.998777	-0.03	0.991684	0.00575353	-0.0603357	103.5	100.8	103.8	98.5	104.9	95.6	96.6	106.9	96.2	98.8	94.4
Q6I9Y2	THO complex subunit 7 homolog	Homo sapiens	THOC7	8	1	0.08	0.998777	-0.03	0.746575	0.168764	0.00744042	100.5	107.3	97.3	84.7	103.8	94.9	93.3	86.2	130.1	106.7	95.3
O14980	Exportin-1	Homo sapiens	XPO1	24	1	0.08	0.998777	-0.03	0.876385	0.118098	0.0235307	104.9	90.8	103.4	97.7	94.2	102.1	95	95.3	111.3	106	99.3
O00429	Dynamin-1-like protein	Homo sapiens	DNM1L	13	1	0.08	0.998777	-0.03	0.934074	0.0131487	0.0504742	103.4	95.1	104.4	97.5	96.9	106.1	89.1	95.6	112.8	98.3	100.9
O95071	E3 ubiquitin-protein ligase UBR5	Homo sapiens	UBR5	45	1	0.09	0.998777	-0.03	0.754686	-0.00885998	0.0912681	105.3	105	97.8	100.5	99	98.8	93.3	97.3	99	98.4	105.5
Q5JRX3	Presequence protease, mitochondrial	Homo sapiens	PITRM1	11	1	0.09	0.998777	-0.03	0.870131	0.106915	0.0191088	104.5	107.5	94.8	98.4	102.6	95.6	96.2	100.7	93.9	106	99.8
Q16851	UTP--glucose-1-phosphate uridylyltransferase	Homo sapiens	UGP2	17	1	0.09	0.998777	-0.03	0.874966	0.074496	-0.301195	105.3	95.8	111.1	97.9	99.2	107.8	97.3	111.6	89.1	104.5	80.5
Q9P0T7	Transmembrane protein 9	Homo sapiens	TMEM9	1	1	0.09	0.998777	-0.03	0.916698	-0.0510742	-0.285794	119.9	107.7	87.3	106.5	101	97.8	99.1	88.9	111.3	97.5	82.9
Q15007	Pre-mRNA-splicing regulator WTAP	Homo sapiens	WTAP	10	1	0.09	0.998777	-0.03	0.950733	-0.101568	-0.0684008	106.3	95.7	108.4	100	92.2	110	92.6	97.6	108.7	93.2	95.3
P13747	HLA class I histocompatibility antigen, alpha chain E	Homo sapiens	HLA-E	6	1	0.09	0.998777	-0.03	0.973931	-0.167499	-0.197409	107.4	98.4	106.5	98.6	99.9	107.3	90.3	117.7	97.8	89	87.1
P55011	Solute carrier family 12 member 2	Homo sapiens	SLC12A2	19	1	0.1	0.998777	-0.03	0.497691	0.0699626	0.102321	103.9	108.4	103.6	97.1	107.8	96.6	80.9	100	95.4	101.9	104.3
Q14651	Plastin-1	Homo sapiens	PLS1	12	1	0.11	0.998777	-0.03	0.923708	-0.061759	-0.428843	109.1	108.8	99.1	103.7	100.7	98.4	92.4	98.6	118.3	96.4	74.8
O95202	LETM1 and EF-hand domain-containing protein 1, mitochondrial	Homo sapiens	LETM1	26	1	0.12	0.998777	-0.03	0.932809	0.155716	-0.365842	105.3	91.4	109.9	97	94.1	116.5	90.2	94.8	117.5	108	75.2
O15498	Synaptobrevin homolog YKT6	Homo sapiens	YKT6	9	1	0.14	0.998777	-0.03	0.817867	-0.11596	0.0229688	112.5	87.6	116	93.9	102.3	102.8	84.2	100.1	102.2	94.4	104
Q96BT7	Alkylated DNA repair protein alkB homolog 8	Homo sapiens	ALKBH8	6	1	0.14	0.998777	-0.03	0.856745	0.128324	0.151851	106.2	106.4	93.6	96.6	101	96.3	91.9	100.7	94.8	105.5	107.2
P61758	Prefoldin subunit 3	Homo sapiens	VBP1	6	1	0.15	0.998777	-0.03	0.798846	-0.126646	-0.472948	110	88.2	113	95.1	104.5	99.4	89.1	97.1	141	91	71.6
Q8N8R3	Mitochondrial basic amino acids transporter	Homo sapiens	SLC25A29	4	1	0.15	0.998777	-0.03	0.818188	0.637675	0.373759	103	103.9	76.5	93	98.6	90.2	91.3	80.3	97.7	144.8	120.6
Q96BZ9	TBC1 domain family member 20	Homo sapiens	TBC1D20	5	1	0.16	0.998777	-0.03	0.799163	0.0135891	0.203414	109.1	106.5	88.8	86.7	103.9	95.5	93.7	90.6	118.8	96.4	109.9
P61966	AP-1 complex subunit sigma-1A	Homo sapiens	AP1S1	3	1	-0.2	0.998777	-0.02	0.682079	0.0720777	0.278716	105	81.2	82.7	90.9	102.3	94.9	91.6	93.6	143	99.8	115.1
Q9NQT4	Exosome complex component RRP46	Homo sapiens	EXOSC5	1	1	-0.19	0.998777	-0.02	0.877951	-0.055648	0.660418	111.2	79.3	85.6	97.5	85.6	110.8	96.1	99.8	86.2	93.8	154.2
Q96ES7	SAGA-associated factor 29	Homo sapiens	SGF29	5	1	-0.13	0.998777	-0.02	0.747808	-0.529829	-0.540568	101.5	115.7	94.4	112	111	102.8	87.5	112.4	109.4	76.9	76.3
Q6PIZ9	T-cell receptor-associated transmembrane adapter 1	Homo sapiens	TRAT1	2	1	-0.13	0.998777	-0.02	0.909248	0.0983021	-0.724251	93.1	178.7	72.3	104.5	101.6	94	79.5	105.9	100.3	108.7	61.5
P19623	Spermidine synthase	Homo sapiens	SRM	6	1	-0.13	0.998777	-0.02	0.951356	0.0222071	0.329369	92.9	104.2	86.2	102.6	101.7	87.2	100.3	100.3	93.4	103.4	127.8
Q9GZS3	WD repeat-containing protein 61	Homo sapiens	WDR61	7	1	-0.11	0.998777	-0.02	0.810845	-0.125531	0.247012	93.5	100.9	91.7	104.4	100.6	91.8	107.3	99.4	98.8	92.2	119.4
P27695	DNA-(apurinic or apyrimidinic site) lyase	Homo sapiens	APEX1	12	1	-0.11	0.998777	-0.02	0.881583	0.125283	0.200987	92.4	88.1	105.5	92	99.6	107.5	99.8	98.1	94	108.6	114.4
O94889	Kelch-like protein 18	Homo sapiens	KLHL18	2	1	-0.1	0.998777	-0.02	0.888886	-0.0996325	-0.247928	96.2	116.5	97.1	103.8	98.3	103.9	90.3	106.9	102.6	96.9	87.4
P11441	Ubiquitin-like protein 4A	Homo sapiens	UBL4A	2	1	-0.09	0.998777	-0.02	0.789765	0.0557304	-0.260542	98.9	83.9	95.1	101.1	105.7	96.5	99.9	89.8	139.5	105	84.4
Q5VWQ0	Round spermatid basic protein 1	Homo sapiens	RSBN1	12	1	-0.09	0.998777	-0.02	0.902077	-0.185936	-0.00693938	96.2	103.3	96.2	102.3	98.7	102.9	100.6	109.7	98.2	90	101.9
Q7Z7A3	Cytoplasmic tRNA 2-thiolation protein 1	Homo sapiens	CTU1	3	1	-0.08	0.998777	-0.02	0.884794	0.0384347	0.310195	91.2	106.4	93.2	98.8	95.2	101.1	91	101.5	97.2	101.6	122.6
P40429	60S ribosomal protein L13a	Homo sapiens	RPL13A	10	1	-0.07	0.998777	-0.02	0.595939	0.135265	-0.0321913	100.6	97	96.6	99.8	104.3	101.5	100	101.4	87.8	111.6	99.3
O75928	E3 SUMO-protein ligase PIAS2	Homo sapiens	PIAS2	3	1	-0.07	0.998777	-0.02	0.765346	-0.43863	0.367338	100.2	93.5	97.6	101.4	102.1	103.4	84.1	110.5	100.4	75.3	131.7
P18077	60S ribosomal protein L35a	Homo sapiens	RPL35A	7	1	-0.07	0.998777	-0.02	0.767399	0.0166467	-0.176393	102.7	97.1	97.8	100.1	105.2	103	101.9	104	93.1	104.1	91.1
Q9BTE7	DCN1-like protein 5	Homo sapiens	DCUN1D5	8	1	-0.07	0.998777	-0.02	0.959399	0.0415482	-0.421852	96.9	116.1	90	101.7	101.7	103.3	99.4	110.1	100.2	104.7	76
O00231	26S proteasome non-ATPase regulatory subunit 11	Homo sapiens	PSMD11	15	1	-0.06	0.998777	-0.02	0.799163	0.025091	-0.135536	104.1	95	93.3	98.9	103.2	97.9	93.4	97.2	126.5	100.6	90
P28062	Proteasome subunit beta type-8	Homo sapiens	PSMB8	9	1	-0.06	0.998777	-0.02	0.949556	0.0338435	0.253324	94	104.8	91.5	98.2	102.8	96.3	96.9	103.6	94.3	100.6	117
P10606	Cytochrome c oxidase subunit 5B, mitochondrial	Homo sapiens	COX5B	4	1	-0.05	0.998777	-0.02	0.70636	0.105334	-0.388088	98.1	73.5	104.7	82.3	101.3	111.9	99.7	89.5	152.7	109	77.4
P43307	Translocon-associated protein subunit alpha	Homo sapiens	SSR1	4	1	-0.05	0.998777	-0.02	0.893089	0.244838	-0.086089	95.9	106.2	92.7	103.8	99	96.9	94	103.1	97.7	117.3	93.3
P61019	Ras-related protein Rab-2A	Homo sapiens	RAB2A	5	1	-0.05	0.998777	-0.02	0.904294	0.13474	0.274379	95.3	96.1	94.7	98.6	99.9	96.4	97.5	102.2	91.7	108.3	119.3
P19447	TFIIH basal transcription factor complex helicase XPB subunit	Homo sapiens	ERCC3	13	1	-0.05	0.998777	-0.02	0.95029	-0.0116936	0.136047	100.2	95.2	96.1	103.3	99.4	96.4	98.3	106.4	96.8	98.7	109.2
Q9Y3S2	Zinc finger protein 330	Homo sapiens	ZNF330	2	1	-0.05	0.998777	-0.02	0.97476	-0.134722	-0.449027	108	101	100.8	113.8	104.3	92.4	108.1	102.7	97.3	95	76.4
Q9UBL3	Set1/Ash2 histone methyltransferase complex subunit ASH2	Homo sapiens	ASH2L	9	1	-0.05	0.998777	-0.02	0.996224	-0.383329	-0.343205	98.6	106.6	101.2	108.2	104.9	102.2	103.3	110.7	101.2	80.5	82.7
Q9UBU8	Mortality factor 4-like protein 1	Homo sapiens	MORF4L1	5	1	-0.04	0.998777	-0.02	0.658563	-0.169592	-0.370401	101	104	102.1	104.9	104.9	105.5	103.5	104.1	95.4	93.3	81.2
Q5TAX3	Terminal uridylyltransferase 4	Homo sapiens	ZCCHC11	22	1	-0.04	0.998777	-0.02	0.711913	-0.0186527	-0.00428312	98.2	107.3	93.8	101	106.5	98.7	94.5	100.2	99.3	99.7	100.7
Q9Y376	Calcium-binding protein 39	Homo sapiens	CAB39	8	1	-0.04	0.998777	-0.02	0.719471	0.0627067	-0.471585	104.4	84.1	100.5	94.5	104	103.2	94.7	101.8	130.6	107.8	74.4
Q9NWX6	Probable tRNA(His) guanylyltransferase	Homo sapiens	THG1L	4	1	-0.04	0.998777	-0.02	0.746611	0.135525	-0.0561776	96.4	102.4	97.7	100.2	105.7	98.1	99.1	104.1	90	110	96.3
O14641	Segment polarity protein dishevelled homolog DVL-2	Homo sapiens	DVL2	6	1	-0.04	0.998777	-0.02	0.873387	-0.33227	0.00274538	101.5	111.1	93.5	107.3	104.1	95.7	91.7	103	105.2	82.7	104.3
P13807	Glycogen [starch] synthase, muscle	Homo sapiens	GYS1	12	1	-0.04	0.998777	-0.02	0.886654	-0.356694	0.0352888	99.9	101.6	97.8	105.2	101.7	102.8	101.2	105.3	98.9	80.3	105.4
Q9NV64	Transmembrane protein 39A	Homo sapiens	TMEM39A	2	1	-0.04	0.998777	-0.02	0.907909	0.186769	-0.019187	102.5	97.7	89.1	94.8	100.6	105.3	93.5	99.2	103.3	114.7	99.4
Q96HY7	Probable 2-oxoglutarate dehydrogenase E1 component DHKTD1, mitochondrial	Homo sapiens	DHTKD1	4	1	-0.04	0.998777	-0.02	0.925155	0.0716742	0.247454	91.7	96.4	99.8	100.7	99	97.1	97.5	101.7	94.7	104	117.5
P20618	Proteasome subunit beta type-1	Homo sapiens	PSMB1	9	1	-0.04	0.998777	-0.02	0.925283	0.128807	0.258486	89.4	95.2	101.1	103.6	95	98.1	106.1	96.6	90.4	107.2	117.3
Q9ULC4	Malignant T-cell-amplified sequence 1	Homo sapiens	MCTS1	4	1	-0.03	0.998777	-0.02	0.857744	0.0608376	-0.564841	104.1	97	101.3	103.8	109.5	99.9	91	102.4	112.6	108.2	70.2
O43252	Bifunctional 3'-phosphoadenosine 5'-phosphosulfate synthase 1	Homo sapiens	PAPSS1	15	1	-0.03	0.998777	-0.02	0.91609	-0.125277	-0.0700406	96.9	102	99.1	101.2	108	95.1	97.8	110.8	100	92.8	96.4
Q8NDX6	Zinc finger protein 740	Homo sapiens	ZNF740	2	1	-0.03	0.998777	-0.02	0.916698	0.359395	-0.518043	97.3	130.6	84.7	101.6	97.7	99.5	98.2	104.8	88.5	127.7	69.5
O75879	Glutamyl-tRNA(Gln) amidotransferase subunit B, mitochondrial	Homo sapiens	GATB	7	1	-0.03	0.998777	-0.02	0.967068	0.170757	0.134368	110.3	85.9	95	97	94.2	104.1	95.9	93	109.1	109.2	106.4
Q86TN4	tRNA 2'-phosphotransferase 1	Homo sapiens	TRPT1	5	1	-0.03	0.998777	-0.02	0.977668	-0.516124	0.0480054	113.9	95.8	100.3	102.6	100.2	103.5	112.2	92.2	101.4	71.8	106.1
P52566	Rho GDP-dissociation inhibitor 2	Homo sapiens	ARHGDIB	15	1	-0.02	0.998777	-0.02	0.710167	-0.196477	-0.810228	91.3	105.7	114.9	112.5	105.5	107	106.1	105.9	96.7	93.4	61
P62820	Ras-related protein Rab-1A	Homo sapiens	RAB1A	4	1	-0.02	0.998777	-0.02	0.849601	0.100662	-0.251807	95.5	99.4	114.2	98.7	100.9	103.1	95.5	100.4	99.5	108.1	84.7
Q9H944	Mediator of RNA polymerase II transcription subunit 20	Homo sapiens	MED20	4	1	-0.02	0.998777	-0.02	0.851048	-0.254597	-0.112069	98.5	101.5	100.6	102.2	104.2	99.7	99.9	112.6	100.5	85.6	94.6
Q16630	Cleavage and polyadenylation specificity factor subunit 6	Homo sapiens	CPSF6	9	1	-0.02	0.998777	-0.02	0.93171	0.316945	0.226827	96.4	99.9	93	97.8	97.7	90.5	96.3	99.1	93.2	121.8	114.3
Q9Y6A5	Transforming acidic coiled-coil-containing protein 3	Homo sapiens	TACC3	21	1	-0.02	0.998777	-0.02	0.991302	-0.337964	-0.0881416	101	95.1	125	92.4	102.5	105.6	101.1	98.3	101.4	81.1	96.5
Q8IVS2	Malonyl-CoA-acyl carrier protein transacylase, mitochondrial	Homo sapiens	MCAT	6	1	-0.02	0.998777	-0.02	0.991684	0.17075	0.0667765	103.9	96.6	97.5	92.4	102	98.8	97.7	84.6	111.9	111.2	103.5
O14656	Torsin-1A	Homo sapiens	TOR1A	2	1	-0.01	0.998777	-0.02	0.674703	0.00132175	-0.736084	108.4	106.4	88.8	106.9	113.7	103	84.6	111.6	105.5	107	64.2
Q15019	Septin-2	Homo sapiens	SEPT2	14	1	-0.01	0.998777	-0.02	0.720592	0.204184	0.291331	100.1	92.4	94.3	96.2	93.9	95.1	116.8	91.9	93.6	109.5	116.3
Q8IWE5	Pleckstrin homology domain-containing family M member 2	Homo sapiens	PLEKHM2	5	1	-0.01	0.998777	-0.02	0.789765	-0.484315	0.164045	100.8	107.7	96.6	100.8	106	101.6	97.9	100.4	101.6	72.6	113.8
Q6NYC8	Phostensin	Homo sapiens	PPP1R18	10	1	-0.01	0.998777	-0.02	0.852025	0.0223678	-0.173452	99.7	93.3	102.2	90.8	100.1	111.5	96.9	98.7	116.3	101.7	88.8
P62699	Protein yippee-like 5	Homo sapiens	YPEL5	2	1	-0.01	0.998777	-0.02	0.856745	0.195216	0.44598	91.8	98.9	93.5	94.3	92.7	98.8	108.7	93.2	91.8	107.9	128.4
P19367	Hexokinase-1	Homo sapiens	HK1	21	1	-0.01	0.998777	-0.02	0.875988	-0.285662	0.00553287	105.5	98.5	101.8	100.6	102.3	103.4	100.6	105.4	95.4	83.9	102.6
Q92900	Regulator of nonsense transcripts 1	Homo sapiens	UPF1	21	1	-0.01	0.998777	-0.02	0.887437	0.0161854	0.183181	101.9	98.8	92.4	101.8	99.4	97.8	98.1	98.3	98.1	100.5	112.9
P53007	Tricarboxylate transport protein, mitochondrial	Homo sapiens	SLC25A1	6	1	-0.01	0.998777	-0.02	0.89506	-0.0997323	-0.219642	91.1	109.5	102.3	107.2	103.1	98.7	101.8	104.7	96.8	96.2	88.6
P42345	Serine/threonine-protein kinase mTOR	Homo sapiens	MTOR	30	1	-0.01	0.998777	-0.02	0.920809	0.0648003	0.398762	97.4	89.5	96.2	95.1	97	99.8	95.5	93.6	106.9	101.4	127.8
P21283	V-type proton ATPase subunit C 1	Homo sapiens	ATP6V1C1	8	1	-0.01	0.998777	-0.02	0.985497	0.0749048	0.253708	101.6	96.5	94.6	96.4	100.1	97.3	94	96	104.9	102.5	116
Q9H089	Large subunit GTPase 1 homolog	Homo sapiens	LSG1	13	1	0	0.998777	-0.02	0.714819	0.0333335	0.0950324	104.8	100.9	92	100.6	104.1	98.3	99.4	105	84.4	103	107.5
O75093	Slit homolog 1 protein	Homo sapiens	SLIT1	8	1	0	0.998777	-0.02	0.732049	-0.263314	0.0481631	95.6	102.1	107	100.7	105.6	102.2	88.9	106.8	100.5	85.1	105.6
Q9BXS5	AP-1 complex subunit mu-1	Homo sapiens	AP1M1	16	1	0	0.998777	-0.02	0.886654	0.212806	0.458563	99.7	94.7	88.6	95	96.6	94.1	103	93.9	93.9	110	130.5
Q92551	Inositol hexakisphosphate kinase 1	Homo sapiens	IP6K1	2	1	0	0.998777	-0.02	0.886712	-0.180749	-0.453141	104	101.4	104.9	103.7	107.2	102.7	96.4	110.6	102	91.5	75.7
Q9UMX1	Suppressor of fused homolog	Homo sapiens	SUFU	4	1	0	0.998777	-0.02	0.920809	-0.251271	0.0605801	103.8	113.6	81.9	107.1	103.6	88.6	112.4	91.6	102.4	87	108
Q5VZ89	DENN domain-containing protein 4C	Homo sapiens	DENND4C	10	1	0	0.998777	-0.02	0.925875	0.0438285	-0.0585947	103.3	99.9	99.1	100.1	101.3	96.2	96.4	105.8	98.6	103.1	96.1
Q9Y3L3	SH3 domain-binding protein 1	Homo sapiens	SH3BP1	12	1	0	0.998777	-0.02	0.926587	-0.114406	0.0587794	98.7	101	97	94.4	99	108.3	97.9	93.7	115.3	91.4	103.1
Q9NUX5	Protection of telomeres protein 1	Homo sapiens	POT1	7	1	0	0.998777	-0.02	0.950273	-0.313117	-0.117518	102.7	113.9	95.2	102.9	107.3	96.6	98.7	103.5	101.7	82.8	94.8
Q8IWE4	DCN1-like protein 3	Homo sapiens	DCUN1D3	2	1	0.01	0.998777	-0.02	0.402757	0.299934	-0.0688951	104.1	101.2	92.8	100.2	114.9	98.5	71.8	98.8	98.9	123.3	95.5
O76094	Signal recognition particle subunit SRP72	Homo sapiens	SRP72	21	1	0.01	0.998777	-0.02	0.627806	0	-0.161129	101.8	102.6	102.4	100.3	101.6	105.1	92.4	100.5	100.7	101.6	90.9
O15264	Mitogen-activated protein kinase 13	Homo sapiens	MAPK13	8	1	0.01	0.998777	-0.02	0.892334	-0.240112	0.0660892	106.9	98.3	100.8	100.4	100.2	99	97.6	98.8	108.2	84.8	104.9
Q9H8W4	Pleckstrin homology domain-containing family F member 2	Homo sapiens	PLEKHF2	5	1	0.01	0.998777	-0.02	0.907152	-0.237185	-0.200819	98.6	108.9	102.8	105.5	102.2	101.2	99	105.6	100.5	86.7	88.9
Q6ZNB6	NF-X1-type zinc finger protein NFXL1	Homo sapiens	NFXL1	6	1	0.01	0.998777	-0.02	0.91577	0.435164	0.47618	95.2	99.1	85.3	94.7	92	95.5	97.6	93.2	87.7	128.1	131.7
Q567U6	Coiled-coil domain-containing protein 93	Homo sapiens	CCDC93	17	1	0.01	0.998777	-0.02	0.959222	-0.14821	-0.245366	104.4	97.8	111.6	91.7	103.4	109.1	91.6	101.6	108.4	93.2	87.1
P52788	Spermine synthase	Homo sapiens	SMS	9	1	0.01	0.998777	-0.02	0.97916	0.0507705	-0.300098	104.4	95.3	101.6	101.1	99.5	104.2	100	114	93	104.8	82.2
Q9BW27	Nuclear pore complex protein Nup85	Homo sapiens	NUP85	12	1	0.01	0.998777	-0.02	0.980762	0.0205029	-0.387765	110.1	92.4	102.2	99.4	101.4	105.9	99.8	97.9	110.5	102.9	77.5
P11766	Alcohol dehydrogenase class-3	Homo sapiens	ADH5	10	1	0.01	0.998777	-0.02	0.986438	0.00831527	-0.29167	96.3	102.4	104.6	101.6	102.9	100.3	100.3	113.4	93	102.2	83.1
P11413	Glucose-6-phosphate 1-dehydrogenase	Homo sapiens	G6PD	16	1	0.02	0.998777	-0.02	0.701597	0.165976	0.293569	98.6	102	92	106.5	97.1	92.6	95.5	91.2	96.4	109	119.1
Q96QU8	Exportin-6	Homo sapiens	XPO6	6	1	0.02	0.998777	-0.02	0.708284	0	-0.0159255	109.4	95	99.7	98.6	94.3	99.5	97.5	97.3	112.6	98.6	97.5
Q9UKV8	Protein argonaute-2	Homo sapiens	AGO2	15	1	0.02	0.998777	-0.02	0.887864	0.061706	0.0574855	101.4	97.9	100.8	99.7	103.4	95.2	98.3	104.5	90.7	104.1	103.8
O94766	Galactosylgalactosylxylosylprotein 3-beta-glucuronosyltransferase 3	Homo sapiens	B3GAT3	5	1	0.02	0.998777	-0.02	0.911015	0.063128	0.35744	100.3	100.2	86.3	91.9	103.7	98.7	88.4	97.1	103.8	103.2	126.5
O95248	Myotubularin-related protein 5	Homo sapiens	SBF1	17	1	0.02	0.998777	-0.02	0.981053	-0.0236126	0.516757	101	98.6	87.4	97.7	94.1	97.5	96.1	91.9	100.5	95.9	139.4
Q9NPJ6	Mediator of RNA polymerase II transcription subunit 4	Homo sapiens	MED4	6	1	0.02	0.998777	-0.02	0.990614	-0.0869356	-0.101948	102.6	102.3	100.3	100	102.1	100.7	99.1	105.3	98.9	94.8	93.8
O43169	Cytochrome b5 type B	Homo sapiens	CYB5B	6	1	0.02	0.998777	-0.02	0.992459	-0.107136	0.0521089	102	108.5	90.2	100.4	105.3	94.8	99.2	92.7	109.7	93.1	104
P50502	Hsc70-interacting protein	Homo sapiens	ST13	13	1	0.03	0.998777	-0.02	0.695945	0.0685766	0.0203404	89.9	98.7	104.5	101.1	93.1	96.4	130	92.9	94.8	101	97.7
Q8NBU5	ATPase family AAA domain-containing protein 1	Homo sapiens	ATAD1	6	1	0.03	0.998777	-0.02	0.710167	0.00425365	-0.132259	105.1	95.7	103.2	97.9	109	101	99.3	104.4	90.9	101.3	92.2
Q7RTV0	PHD finger-like domain-containing protein 5A	Homo sapiens	PHF5A	3	1	0.03	0.998777	-0.02	0.730046	0.207823	-0.0879225	101	90.7	102.3	99.2	97.4	109.8	97.5	108.4	85.6	114.5	93.3
Q9UGN5	Poly [ADP-ribose] polymerase 2	Homo sapiens	PARP2	11	1	0.03	0.998777	-0.02	0.817867	-0.130526	-0.260842	104.5	98.8	110.5	102.9	102.5	102.2	101.2	107.8	90.2	93.7	85.6
Q86W50	Methyltransferase-like protein 16	Homo sapiens	METTL16	7	1	0.03	0.998777	-0.02	0.864747	0.21818	0.257601	97.8	104.5	95.4	97.8	95.6	91.3	90.3	94.4	107.3	111.2	114.2
Q8NCE0	tRNA-splicing endonuclease subunit Sen2	Homo sapiens	TSEN2	11	1	0.03	0.998777	-0.02	0.879382	0.175043	0.250677	98.8	100.1	96.6	101.8	94.2	96.6	95.5	91.8	100.6	109.1	115
P04632	Calpain small subunit 1	Homo sapiens	CAPNS1	2	1	0.03	0.998777	-0.02	0.897411	-0.107124	-0.369573	104.6	108.9	97.7	102.7	106.3	100.4	97	101.4	106.3	95.4	79.4
O95573	Long-chain-fatty-acid--CoA ligase 3	Homo sapiens	ACSL3	12	1	0.03	0.998777	-0.02	0.901249	0.457525	0.264377	95.1	98.9	93.3	92.9	102.2	89.1	91.4	106.3	91.8	127.4	111.5
P35580	Myosin-10	Homo sapiens	MYH10	83	1	0.03	0.998777	-0.02	0.904294	-0.0183426	-0.204511	103.1	97.4	108.9	95.9	101.1	106.8	97.5	99.6	102.1	99.8	87.7
Q4G0N4	NAD kinase 2, mitochondrial	Homo sapiens	NADK2	11	1	0.03	0.998777	-0.02	0.935192	0.250714	-0.134122	97.6	101.8	100.7	98.9	94.7	100.8	94.5	105.7	97.3	117.7	90.2
P01111	GTPase NRas	Homo sapiens	NRAS	2	1	0.03	0.998777	-0.02	0.943062	0.10651	-0.263601	98.3	112.9	102.1	100.3	109.8	89.6	101.5	98.9	94.9	108	83.6
Q9Y6G9	Cytoplasmic dynein 1 light intermediate chain 1	Homo sapiens	DYNC1LI1	18	1	0.03	0.998777	-0.02	0.952521	-0.149183	-0.47	106.6	94	116.8	97.2	104	107.1	99.9	102.9	102.6	93.8	75.1
Q96SY0	von Willebrand factor A domain-containing protein 9	Homo sapiens	INTS14	7	1	0.03	0.998777	-0.02	0.996927	0.0286828	-0.00871722	101.8	103.5	95.8	99.7	102.1	97.3	96.6	104.3	98.3	101.7	99.1
Q9UDW1	Cytochrome b-c1 complex subunit 9	Homo sapiens	UQCR10	2	1	0.04	0.998777	-0.02	0.667982	-0.0171581	-0.11382	99	84.4	110.6	96.4	90.8	98.1	86.5	95	154.9	95.3	89.1
Q9NQ89	Protein C12orf4	Homo sapiens	C12orf4	8	1	0.04	0.998777	-0.02	0.685824	0.0165988	-0.333452	106.4	95.1	105.1	95.4	102	116	92	100.6	103.1	103.2	81
O75368	SH3 domain-binding glutamic acid-rich-like protein	Homo sapiens	SH3BGRL	10	1	0.04	0.998777	-0.02	0.819418	0.0584497	-0.405819	103.9	88.8	111.2	93.9	101.3	105.9	99.7	98.8	114.5	105.5	76.4
Q9BUV8	Uncharacterized protein C20orf24	Homo sapiens	C20orf24	4	1	0.04	0.998777	-0.02	0.954729	-0.213916	-0.613362	105.1	134.1	91.3	109.5	102.3	93.4	110.1	97.9	101.2	88.2	66.9
O75131	Copine-3	Homo sapiens	CPNE3	8	1	0.04	0.998777	-0.02	0.963949	0	0.158204	102.8	98.7	101.5	97.1	98.7	99	97	104.1	92.5	98.7	110.1
O75439	Mitochondrial-processing peptidase subunit beta	Homo sapiens	PMPCB	5	1	0.05	0.998777	-0.02	0.648066	0.158051	-0.0208443	102.9	106.3	97.2	103.2	99.5	96.8	98.1	99.1	87.9	111	98.1
Q6NVY1	3-hydroxyisobutyryl-CoA hydrolase, mitochondrial	Homo sapiens	HIBCH	10	1	0.05	0.998777	-0.02	0.802856	0.119532	-0.0401394	101.5	110.5	98.3	96.3	104.2	97.9	96.4	100.4	93.1	106.3	95.2
O00625	Pirin	Homo sapiens	PIR	10	1	0.05	0.998777	-0.02	0.856123	0.0581982	-0.0621565	103.9	109.1	96.2	103.7	100.6	94.2	87.4	104.6	99.2	104.7	96.4
Q9Y450	HBS1-like protein	Homo sapiens	HBS1L	20	1	0.05	0.998777	-0.02	0.859741	0.0747239	-0.0895445	102.3	91	115.6	98.6	104.3	98.5	97.2	103	93.1	103.9	92.7
Q6ZN17	Protein lin-28 homolog B	Homo sapiens	LIN28B	3	1	0.05	0.998777	-0.02	0.861083	0.312162	0.231558	97.5	103	93.2	93.9	99.4	91.2	92.9	114.1	87.9	116.6	110.3
Q86VP6	Cullin-associated NEDD8-dissociated protein 1	Homo sapiens	CAND1	24	1	0.05	0.998777	-0.02	0.868654	0.0182533	-0.212769	105.9	98.8	104.6	101.3	101.7	99.9	96.3	101.5	100.2	102.6	87.4
Q96T76	MMS19 nucleotide excision repair protein homolog	Homo sapiens	MMS19	11	1	0.05	0.998777	-0.02	0.886654	0.15627	-0.0433813	102.1	96.5	101.8	98.4	97.7	98.4	95.3	97.2	107.3	109.7	95.5
Q2M296	Methenyltetrahydrofolate synthase domain-containing protein	Homo sapiens	MTHFSD	4	1	0.05	0.998777	-0.02	0.88798	0.0545034	0.19227	95.5	106.8	100.7	97.3	94.7	102.9	95.8	98.1	96	101	111.1
Q9NX74	tRNA-dihydrouridine(20) synthase [NAD(P)+]-like	Homo sapiens	DUS2	7	1	0.05	0.998777	-0.02	0.912083	0.0438099	0.122191	101.7	101.9	92.9	98.1	99.7	97.7	96.7	95.6	107.8	101.1	106.8
Q9NX00	Transmembrane protein 160	Homo sapiens	TMEM160	4	1	0.05	0.998777	-0.02	0.938314	-0.096779	0.2491	103.5	106.6	88.2	106.6	99.9	90.4	94.9	98.7	99	93.5	118.7
Q5VSL9	Striatin-interacting protein 1	Homo sapiens	STRIP1	12	1	0.05	0.998777	-0.02	0.960937	0.0268877	-0.139362	103.8	102.3	102.7	98.9	97.1	105	91	97.3	111.4	100.7	89.8
Q9UL40	Zinc finger protein 346	Homo sapiens	ZNF346	4	1	0.06	0.998777	-0.02	0.548786	-0.120932	-0.573673	106.3	115	108.1	102	108	103.6	85.8	102.3	103.9	95.3	69.7
P54819	Adenylate kinase 2, mitochondrial	Homo sapiens	AK2	10	1	0.06	0.998777	-0.02	0.595939	0.0367046	-0.152162	102.1	86.6	102.1	91.8	100.7	98	96.9	95.2	137.7	100.6	88.3
Q0ZGT2	Nexilin	Homo sapiens	NEXN	5	1	0.06	0.998777	-0.02	0.626279	-0.468553	-0.123695	110.8	123.6	84.8	105.9	107.6	106	77.7	104.2	105.6	76.6	97.3
Q7KZ85	Transcription elongation factor SPT6	Homo sapiens	SUPT6H	39	1	0.06	0.998777	-0.02	0.91038	-0.0530571	0.0314886	104.2	103.6	98.2	100.5	99.6	99.5	98.4	102.2	95.8	96.1	101.8
Q92889	DNA repair endonuclease XPF	Homo sapiens	ERCC4	13	1	0.07	0.998777	-0.02	0.567102	0.0609067	0.0792493	104.8	105	94.3	99.7	104.2	98.7	87	98.7	98.2	104	105.3
Q96F44	E3 ubiquitin-protein ligase TRIM11	Homo sapiens	TRIM11	4	1	0.07	0.998777	-0.02	0.67328	-0.362987	0.313442	105.5	103.6	97.5	109.2	98.9	96	90.3	101.3	97.7	77	123
Q2VPK5	Cytoplasmic tRNA 2-thiolation protein 2	Homo sapiens	CTU2	6	1	0.07	0.998777	-0.02	0.917003	-0.0735989	0.382616	101.1	107	92.2	100.2	96	93.2	105.8	94.6	93.6	91.2	125.1
Q5VYK3	Proteasome-associated protein ECM29 homolog	Homo sapiens	ECPAS	29	1	0.07	0.998777	-0.02	0.956922	0.0979451	0.0839518	102.9	97.9	103.2	95.2	98	99.5	93.9	96.5	104.3	104.8	103.8
O60346	PH domain leucine-rich repeat-containing protein phosphatase 1	Homo sapiens	PHLPP1	7	1	0.09	0.998777	-0.02	0.764918	-0.15639	0.600124	100.6	101.6	89	96.7	94.3	92.6	93	92.3	112.3	84.6	143.1
Q9UEW8	STE20/SPS1-related proline-alanine-rich protein kinase	Homo sapiens	STK39	8	1	0.09	0.998777	-0.02	0.823429	0.0524159	-0.137648	94.2	107.4	106.4	98.1	104.7	100	92.8	103.2	98.7	103.6	90.9
Q13454	Tumor suppressor candidate 3	Homo sapiens	TUSC3	9	1	0.09	0.998777	-0.02	0.82409	-0.264638	-0.42218	109.8	111.1	90.4	103.1	117.3	98.8	92.7	101.6	112.3	85.9	77
Q9P253	Vacuolar protein sorting-associated protein 18 homolog	Homo sapiens	VPS18	10	1	0.09	0.998777	-0.02	0.921146	-0.0478947	0.114571	106.2	93.5	105.2	98	98.7	101.4	97.3	95.9	101.5	95.5	106.9
Q8NEZ4	Histone-lysine N-methyltransferase 2C	Homo sapiens	KMT2C	19	1	0.1	0.998777	-0.02	0.784274	-0.0742664	0.873397	100.1	101.4	88.3	94.1	91.7	93.5	85.3	92	93.3	88.9	171.5
Q9Y5N6	Origin recognition complex subunit 6	Homo sapiens	ORC6	5	1	0.11	0.998777	-0.02	0.578141	-0.866733	-0.208242	107.1	113.8	97.7	99.5	100.3	90.3	91.1	98.4	161.2	54.5	86
P57678	Gem-associated protein 4	Homo sapiens	GEMIN4	14	1	0.12	0.998777	-0.02	0.84024	-0.143233	0.140965	108.2	106.5	95.7	105.2	98	96.9	96.6	93	103.2	88.8	108.1
Q16891	MICOS complex subunit MIC60	Homo sapiens	IMMT	33	1	0.12	0.998777	-0.02	0.940103	0.0354488	-0.19162	104.8	99.7	108.9	92.7	96.5	110.1	93.2	95.5	115.2	98.9	84.5
Q9UNW1	Multiple inositol polyphosphate phosphatase 1	Homo sapiens	MINPP1	5	1	0.13	0.998777	-0.02	0.978936	-0.0748286	-0.119176	104.6	111.2	99.9	94.2	114	95.5	94.1	94.3	113.6	90.6	87.9
Q96JM7	Lethal(3)malignant brain tumor-like protein 3	Homo sapiens	L3MBTL3	6	1	0.14	0.998777	-0.02	0.792267	0.0410968	0.0669112	106.9	113.1	77.1	97.2	94.6	97.8	93.6	122.3	95.5	100	101.8
O75150	E3 ubiquitin-protein ligase BRE1B	Homo sapiens	RNF40	30	1	0.14	0.998777	-0.02	0.966263	-0.035241	-0.396588	111.7	82.6	119.7	95	101.4	107.3	100.1	106.7	99.6	98.9	77
Q9H4Z3	Phosphorylated CTD-interacting factor 1	Homo sapiens	PCIF1	10	1	0.17	0.998777	-0.02	0.993615	-0.0877245	-0.345135	108.7	76.6	128.9	96.5	96.6	114.7	95	125	91	90.9	76.1
Q9BQE3	Tubulin alpha-1C chain	Homo sapiens	TUBA1C	3	1	-0.27	0.998777	-0.01	0.796995	0.284453	-0.162475	73.8	77.2	150.6	93.3	88.8	138.1	92.6	78.6	109.9	113.6	83.4
Q9GZT6	Coiled-coil domain-containing protein 90B, mitochondrial	Homo sapiens	CCDC90B	6	1	-0.23	0.998777	-0.01	0.594246	0.300521	-0.383693	83.6	73.5	88.6	78.1	97.9	101.8	80.4	97.3	203.2	120.6	75.1
Q9Y2D9	Zinc finger protein 652	Homo sapiens	ZNF652	3	1	-0.19	0.998777	-0.01	0.925302	-0.280833	0.411045	88	119.3	79.3	100.4	105.5	89.6	97.2	104.8	100	82.6	133.4
P07108	Acyl-CoA-binding protein	Homo sapiens	DBI	2	1	-0.13	0.998777	-0.01	0.862443	0.00410051	-0.26852	110.6	85.2	83.7	93.1	92.3	111.4	71.8	92.7	188.5	93.4	77.3
Q5JSL3	Dedicator of cytokinesis protein 11	Homo sapiens	DOCK11	31	1	-0.1	0.998777	-0.01	0.663796	0.0145581	0.187698	90.4	105.4	92.9	99.9	99.9	90.3	98.8	108.7	99	100.9	113.7
Q2M2Z5	Centrosomal protein kizuna	Homo sapiens	KIZ	5	1	-0.1	0.998777	-0.01	0.935735	-0.254798	0.226253	93.1	94.9	103.9	94.9	106.5	102	93.4	105.1	101.5	85.4	119.2
Q9NWH9	SAFB-like transcription modulator	Homo sapiens	SLTM	34	1	-0.09	0.998777	-0.01	0.852151	0.0484081	-0.360033	95.3	96.5	110.1	100.3	102.9	106.4	101.9	110.8	89	106.5	80.2
O95985	DNA topoisomerase 3-beta-1	Homo sapiens	TOP3B	11	1	-0.08	0.998777	-0.01	0.925875	0.190159	0.286029	93	99.7	92.3	91.7	98.5	99.7	97.5	95.9	99.4	112.3	120.1
P27708	CAD protein	Homo sapiens	CAD	43	1	-0.07	0.998777	-0.01	0.905398	0.191119	0.253855	99.1	94	91.1	99.9	98.5	96.3	101.1	98.2	91.9	112.4	117.5
Q70J99	Protein unc-13 homolog D	Homo sapiens	UNC13D	17	1	-0.07	0.998777	-0.01	0.962161	0.00282052	-0.0887869	100.7	92.4	97.3	98.9	102	103.5	101.5	93.1	112.7	102.1	95.9
Q8WXB1	Protein N-lysine methyltransferase METTL21A	Homo sapiens	METTL21A	2	1	-0.06	0.998777	-0.01	0.675808	0.008726	0.134982	93.8	94	99.4	93.3	102.7	98.3	97.9	97.4	116.3	98.9	108
Q8N5A5	Zinc finger CCCH-type with G patch domain-containing protein	Homo sapiens	ZGPAT	9	1	-0.06	0.998777	-0.01	0.901249	-0.210922	-0.0434875	104.4	99	98.4	94.9	102.9	105	103.7	102.3	100.6	88.9	99.9
Q01433	AMP deaminase 2	Homo sapiens	AMPD2	13	1	-0.06	0.998777	-0.01	0.901906	-0.00425783	-0.0504742	105.2	92.9	96.7	99.6	101	105.1	95.4	100.1	105.8	100.7	97.6
Q13415	Origin recognition complex subunit 1	Homo sapiens	ORC1	10	1	-0.06	0.998777	-0.01	0.975568	0.122743	-0.347923	97.7	107.1	91.8	101.8	112.1	93.6	100.9	108.6	95.9	110.8	79.9
Q86VM9	Zinc finger CCCH domain-containing protein 18	Homo sapiens	ZC3H18	20	1	-0.06	0.998777	-0.01	0.987921	0.29929	-0.312242	95.1	90.6	104.3	99.2	107.9	94.7	123.3	98.7	84.4	122.1	79.9
O00483	Cytochrome c oxidase subunit NDUFA4	Homo sapiens	NDUFA4	2	1	-0.05	0.998777	-0.01	0.705751	0.466731	0.0336593	102.7	85.9	91.9	91	95	98.7	94.1	91.9	120.4	131.2	97.2
Q5JSH3	WD repeat-containing protein 44	Homo sapiens	WDR44	27	1	-0.05	0.998777	-0.01	0.872761	-0.157798	-0.375978	101.6	100.9	101.2	102.9	104.6	106.5	91.2	113.4	103.6	93.7	80.5
Q96RF0	Sorting nexin-18	Homo sapiens	SNX18	3	1	-0.05	0.998777	-0.01	0.988579	0.0663788	0.672806	91	114.6	86	94.1	100.2	85.5	95.7	90.7	93.7	98.5	150
Q86XP3	ATP-dependent RNA helicase DDX42	Homo sapiens	DDX42	26	1	-0.04	0.998777	-0.01	0.814893	-0.0969997	0.0323267	99	101.1	93.5	101.7	101.5	96.9	100.8	107.7	99.3	94.9	103.7
O14933	Ubiquitin/ISG15-conjugating enzyme E2 L6	Homo sapiens	UBE2L6	4	1	-0.04	0.998777	-0.01	0.830209	-0.292124	0.0192546	104.9	95.7	97.4	99.9	106.2	96.3	92.7	99.1	124.9	81.5	101.2
Q9BQP7	Mitochondrial genome maintenance exonuclease 1	Homo sapiens	MGME1	10	1	-0.04	0.998777	-0.01	0.834093	0.291231	-0.210275	108.5	96.1	92.8	96.2	98.4	99.7	97.2	98	107.5	120.4	85.1
Q8IZD2	Histone-lysine N-methyltransferase 2E	Homo sapiens	KMT2E	4	1	-0.04	0.998777	-0.01	0.834474	-0.149481	0.069307	92.7	99.8	99.9	95	102.3	103.4	101.5	105.7	100.3	92.1	107.3
Q13105	Zinc finger and BTB domain-containing protein 17	Homo sapiens	ZBTB17	4	1	-0.04	0.998777	-0.01	0.901745	-0.314942	0.114399	97.2	103.8	98.6	101.3	104.5	100.9	93.3	100.6	108.8	81.4	109.6
P55211	Caspase-9	Homo sapiens	CASP9	2	1	-0.04	0.998777	-0.01	0.921919	-0.470705	-0.160542	96.8	106.1	103.5	107.3	106.5	98.8	109	105.6	94.2	76.9	95.3
Q9HAU5	Regulator of nonsense transcripts 2	Homo sapiens	UPF2	29	1	-0.04	0.998777	-0.01	0.951325	0.181096	0.0652915	99.5	95.9	96	99.1	98	98.6	94.9	97.6	105.5	111.7	103.2
Q9BWH2	FUN14 domain-containing protein 2	Homo sapiens	FUNDC2	1	1	-0.04	0.998777	-0.01	0.970064	-0.010426	-0.893641	99.2	80.3	124.5	96.5	123.9	101.8	98.3	118.3	101.3	101.1	54.8
Q92947	Glutaryl-CoA dehydrogenase, mitochondrial	Homo sapiens	GCDH	8	1	-0.03	0.998777	-0.01	0.761148	0.174233	0.0995357	96.1	107.2	89.5	98.4	98.2	93.2	106.5	97.8	97.1	110.8	105.2
Q9NVH6	Trimethyllysine dioxygenase, mitochondrial	Homo sapiens	TMLHE	1	1	-0.03	0.998777	-0.01	0.83531	-0.0804356	-0.569793	97.9	111.8	99.9	101.9	104.2	100	94.2	123.9	101.3	96.3	68.6
O75448	Mediator of RNA polymerase II transcription subunit 24	Homo sapiens	MED24	5	1	-0.03	0.998777	-0.01	0.851548	-0.0043173	0.0142984	95	99.3	105.6	101.5	90.7	102.7	97.3	103.2	100.9	101.2	102.5
Q9UJY5	ADP-ribosylation factor-binding protein GGA1	Homo sapiens	GGA1	5	1	-0.03	0.998777	-0.01	0.919692	-0.105046	-0.361991	98.4	91	114.1	87.2	100.3	118.4	99.6	84.9	134.7	93.3	78
Q15029	116 kDa U5 small nuclear ribonucleoprotein component	Homo sapiens	EFTUD2	30	1	-0.03	0.998777	-0.01	0.925506	0.00439177	0.150243	99.1	98	97.6	100.4	100.9	96.6	99.6	104.3	91.1	100.7	111.4
Q9UNX3	60S ribosomal protein L26-like 1	Homo sapiens	RPL26L1	2	1	-0.03	0.998777	-0.01	0.941668	0.118681	-0.392057	98.5	100.9	104.3	104	103	97.1	93.2	106.6	101.9	111.8	78.5
P15923	Transcription factor E2-alpha	Homo sapiens	TCF3	7	1	-0.03	0.998777	-0.01	0.947943	-0.5286	0.3904	96.9	101.2	90.9	98.5	98.8	106.3	98.4	91	119.9	68.5	129.5
A5PLN9	Trafficking protein particle complex subunit 13	Homo sapiens	TRAPPC13	5	1	-0.03	0.998777	-0.01	0.947943	-0.147754	0.0570199	110	96.9	97.8	106.7	99.9	92.8	99.4	105.5	97	90.2	103.9
Q9UPR3	Protein SMG5	Homo sapiens	SMG5	6	1	-0.03	0.998777	-0.01	0.948684	-0.108879	0.0211027	102.4	98.9	96.9	102.6	100.9	100.4	96.8	99.9	105.3	93.6	102.4
Q9NQW7	Xaa-Pro aminopeptidase 1	Homo sapiens	XPNPEP1	23	1	-0.03	0.998777	-0.01	0.955298	0.134102	0.155736	96.7	95.6	101.9	100.2	95.5	98.8	104	98.1	90.8	108.4	110.1
O00154	Cytosolic acyl coenzyme A thioester hydrolase	Homo sapiens	ACOT7	8	1	-0.02	0.998777	-0.01	0.831521	0.100036	0.20535	96.2	97.9	98.6	100.2	96.9	99.2	98.2	98.6	93.6	106.2	114.3
Q86Y56	Dynein assembly factor 5, axonemal	Homo sapiens	DNAAF5	12	1	-0.02	0.998777	-0.01	0.916698	0.108289	0.100029	108.2	91.7	95.5	96.9	97	101.2	92.7	96.2	112.3	104.5	103.9
Q0PNE2	Elongator complex protein 6	Homo sapiens	ELP6	8	1	-0.02	0.998777	-0.01	0.938556	-0.0537352	-0.00857898	100.2	104.4	98.3	101.6	102.1	94.1	101.2	103.3	95.9	97.9	101
O43172	U4/U6 small nuclear ribonucleoprotein Prp4	Homo sapiens	PRPF4	13	1	-0.02	0.998777	-0.01	0.970064	0.138561	-0.0593785	98.1	101.3	96.5	101	99.5	98.4	105.1	98.7	96.5	109.5	95.4
Q9HD42	Charged multivesicular body protein 1a	Homo sapiens	CHMP1A	4	1	-0.01	0.998777	-0.01	0.845126	-0.192246	-0.0310269	112.5	98.7	98.5	92	105.2	99.5	98.7	90.9	119.6	87.1	97.4
Q9NXG2	THUMP domain-containing protein 1	Homo sapiens	THUMPD1	11	1	-0.01	0.998777	-0.01	0.845377	-0.0343025	-0.431401	104.2	91.3	106.3	107.8	99.7	105.3	107.4	104.4	92.7	102.9	78.1
Q53H82	Endoribonuclease LACTB2	Homo sapiens	LACTB2	9	1	-0.01	0.998777	-0.01	0.886489	-0.0361736	-0.316785	99	100.7	101.1	100.6	104	101.7	101.2	112.9	98	99.2	81.6
Q8NHV4	Protein NEDD1	Homo sapiens	NEDD1	10	1	-0.01	0.998777	-0.01	0.899921	-0.124522	-0.144317	100.9	98.4	100.6	101.2	103.9	100.3	100.2	112.1	98.1	92.8	91.5
Q9Y2T2	AP-3 complex subunit mu-1	Homo sapiens	AP3M1	10	1	-0.01	0.998777	-0.01	0.950273	0.0681715	0.0101446	99	103.7	97.9	102.2	99.7	96.3	98.8	102.7	94.8	104.5	100.4
Q96CN9	GRIP and coiled-coil domain-containing protein 1	Homo sapiens	GCC1	22	1	-0.01	0.998777	-0.01	0.958586	-0.209236	-0.0423522	99.6	98.2	113.5	90.6	100.4	109.3	89.7	99.6	114.8	86.9	97.5
Q9UK59	Lariat debranching enzyme	Homo sapiens	DBR1	7	1	-0.01	0.998777	-0.01	0.977191	0.0696417	-0.137646	100.3	92.4	106.1	101.8	100.8	98.5	99.9	107.7	95	105.8	91.6
Q8TB52	F-box only protein 30	Homo sapiens	FBXO30	9	1	-0.01	0.998777	-0.01	0.986438	-0.0733235	0.0311182	97.9	109.5	95.6	95.2	106.6	98.8	96.7	106.9	98	93.9	100.9
Q9Y5Q8	General transcription factor 3C polypeptide 5	Homo sapiens	GTF3C5	13	1	-0.01	0.998777	-0.01	0.996927	-0.493758	0.134732	101.4	109.3	94.7	104.3	101.8	99.2	100.2	101.3	103.9	72.2	111.7
P43630	Killer cell immunoglobulin-like receptor 3DL2	Homo sapiens	KIR3DL2	4	1	0	0.998777	-0.01	0.808055	0.366187	0.738337	107.2	91.1	77.9	91.2	102.6	89.7	96.2	83.9	90.4	117.6	152.2
Q9Y6A1	Protein O-mannosyl-transferase 1	Homo sapiens	POMT1	6	1	0	0.998777	-0.01	0.83985	0.106915	0.818362	92.1	92.3	83.1	92.4	96.3	90.8	112.6	86.8	91.4	99.5	162.8
Q9UKZ1	CCR4-NOT transcription complex subunit 11	Homo sapiens	CNOT11	3	1	0	0.998777	-0.01	0.866664	0.0779245	0.120828	109.6	89.6	95.3	91.5	95.1	105	94.4	84.2	131.7	100.3	103.4
Q5SY16	Polynucleotide 5'-hydroxyl-kinase NOL9	Homo sapiens	NOL9	6	1	0	0.998777	-0.01	0.879404	0.317053	0.834414	92.4	103.8	73.8	97.2	92.3	89.8	91.8	84.9	94.4	115.1	164.6
Q9NQT8	Kinesin-like protein KIF13B	Homo sapiens	KIF13B	29	1	0	0.998777	-0.01	0.919692	-0.113798	0.100111	96.4	101	100.9	95.9	100.9	105.1	96.2	101.8	100.4	93.3	108.1
O43379	WD repeat-containing protein 62	Homo sapiens	WDR62	11	1	0	0.998777	-0.01	0.945782	-0.260751	0.167065	105.7	94.8	99.8	99.4	100.1	103.7	97.4	103.8	99.6	83.5	112.3
Q96JI7	Spatacsin	Homo sapiens	SPG11	19	1	0	0.998777	-0.01	0.955193	-0.115594	-0.0691244	101.7	97.5	100.5	100.5	105.9	100.4	100.1	97.1	107.8	92.7	95.8
O96028	Histone-lysine N-methyltransferase NSD2	Homo sapiens	NSD2	13	1	0	0.998777	-0.01	0.991229	-0.429604	-0.271756	103.5	113.4	100.4	104.7	103.2	101.8	96.8	111.5	102.5	76.7	85.5
O94913	Pre-mRNA cleavage complex 2 protein Pcf11	Homo sapiens	PCF11	17	1	0.01	0.998777	-0.01	0.699572	-0.116387	-0.317503	103.1	112.8	103.9	102.7	103.1	103.4	83	108.1	102.2	95.1	82.7
P20674	Cytochrome c oxidase subunit 5A, mitochondrial	Homo sapiens	COX5A	6	1	0.01	0.998777	-0.01	0.780792	0.147327	0.151401	98.4	89.2	97.1	91.9	97.5	96.6	96.1	81.6	137.3	107	107.3
Q5F1R6	DnaJ homolog subfamily C member 21	Homo sapiens	DNAJC21	8	1	0.01	0.998777	-0.01	0.862669	-0.0668808	0.771194	93.8	101.7	89.5	93.2	92.2	94.6	103.6	92.9	90.4	89	159.2
Q8TDZ2	Protein-methionine sulfoxide oxidase MICAL1	Homo sapiens	MICAL1	23	1	0.01	0.998777	-0.01	0.868156	-0.00293828	0.127731	94.8	97.8	106.3	95.4	97.3	102.7	96.4	95.9	110.2	97.1	106.3
P49459	Ubiquitin-conjugating enzyme E2 A	Homo sapiens	UBE2A	2	1	0.01	0.998777	-0.01	0.869174	-0.171422	0.375977	101	100.7	99.2	99.8	93.5	100	89.4	98.9	99.7	88.5	129.4
Q86YP4	Transcriptional repressor p66-alpha	Homo sapiens	GATAD2A	15	1	0.01	0.998777	-0.01	0.898641	-0.349916	-0.0701156	101.1	98.8	104.6	100.1	98	109.3	96.6	99.7	118	78.5	95.3
Q92696	Geranylgeranyl transferase type-2 subunit alpha	Homo sapiens	RABGGTA	11	1	0.01	0.998777	-0.01	0.970064	0.0311487	-0.0900593	103.7	100	99.9	99.3	98.3	103.8	96.2	98.5	105.6	101.4	93.3
Q9H9B1	Histone-lysine N-methyltransferase EHMT1	Homo sapiens	EHMT1	13	1	0.01	0.998777	-0.01	0.981053	-0.286406	0.0317696	104.9	102.5	91.7	101.8	104.7	99.7	99.1	107.3	100.9	83.4	104
Q8TD26	Chromodomain-helicase-DNA-binding protein 6	Homo sapiens	CHD6	35	1	0.02	0.998777	-0.01	0.661006	-0.0551416	-0.254183	104.1	109.4	97.2	101.5	102.4	105.7	91.5	102.3	101.4	98.6	85.8
P09496	Clathrin light chain A	Homo sapiens	CLTA	6	1	0.02	0.998777	-0.01	0.679141	-0.194378	-0.350497	115.8	100.6	97.4	94.4	99.6	99.3	98.9	90.1	139.1	86.8	77.9
Q13185	Chromobox protein homolog 3	Homo sapiens	CBX3	7	1	0.02	0.998777	-0.01	0.856123	0.117509	-0.457867	102.9	94.5	105.4	101.4	107.2	101.2	103.9	100.7	98.9	110	73.8
Q9H7Z3	Protein NRDE2 homolog	Homo sapiens	NRDE2	12	1	0.02	0.998777	-0.01	0.866664	-0.150104	0.0490522	100.1	105	102.2	101.4	99	100.8	96.2	100	100.2	90.8	104.3
Q9H0J9	Poly [ADP-ribose] polymerase 12	Homo sapiens	PARP12	7	1	0.02	0.998777	-0.01	0.97916	-0.0796391	0.50696	100.4	99.4	88	98.2	101.9	90.5	97.2	93.7	98.3	92.9	139.5
Q96H20	Vacuolar-sorting protein SNF8	Homo sapiens	SNF8	5	1	0.03	0.998777	-0.01	0.512726	-0.0311793	-0.199672	100.6	84.6	100.8	90.5	100.1	98.8	97.7	97.9	146.2	96.7	86
Q13136	Liprin-alpha-1	Homo sapiens	PPFIA1	22	1	0.03	0.998777	-0.01	0.790528	-0.0721866	0.0213948	102	96.9	106.6	93.4	100.2	101	99.8	99.6	103.4	95.3	101.7
O95340	Bifunctional 3'-phosphoadenosine 5'-phosphosulfate synthase 2	Homo sapiens	PAPSS2	11	1	0.03	0.998777	-0.01	0.820964	-0.0572699	0.514105	98.4	96.4	101.3	96.5	95.3	98.1	96.1	99.1	88.2	92.8	137.8
O15530	3-phosphoinositide-dependent protein kinase 1	Homo sapiens	PDPK1	9	1	0.03	0.998777	-0.01	0.898424	-0.047209	0.0652658	101.4	104.6	99.4	95.4	100.5	99.4	98.9	101.4	98.8	96.2	103.9
P38398	Breast cancer type 1 susceptibility protein	Homo sapiens	BRCA1	22	1	0.03	0.998777	-0.01	0.971737	-0.461393	0.262559	103.6	108.4	92.8	105	101.4	92.8	94.1	105.9	100.7	73.7	121.6
Q96P11	Probable 28S rRNA (cytosine-C(5))-methyltransferase	Homo sapiens	NSUN5	7	1	0.03	0.998777	-0.01	0.988469	-0.107599	0.260811	98.3	106.4	95.8	107.2	96.5	94	106.4	95.5	94.9	89.5	115.6
Q9NZ63	Uncharacterized protein C9orf78	Homo sapiens	C9orf78	12	1	0.04	0.998777	-0.01	0.676512	-0.466663	-0.326855	104	117	107.6	104.4	103.8	106.2	86.8	107.5	103.9	75.6	83.3
Q6P1L8	39S ribosomal protein L14, mitochondrial	Homo sapiens	MRPL14	3	1	0.04	0.998777	-0.01	0.767741	0.22192	0.631628	103.5	96.7	81.1	94.4	94.5	86.1	100.8	92.8	93.9	110	146.2
P17812	CTP synthase 1	Homo sapiens	CTPS1	14	1	0.04	0.998777	-0.01	0.815723	0.0921649	0.189431	102.3	101.2	97.6	101.4	95.3	98.1	99.2	97.7	90.9	104.5	111.8
Q6PI78	Transmembrane protein 65	Homo sapiens	TMEM65	5	1	0.04	0.998777	-0.01	0.822469	0.252119	-0.298557	101.7	108.7	98.3	98.8	104.5	97.1	100.6	94.4	98	117.6	80.3
Q9BXJ9	N-alpha-acetyltransferase 15, NatA auxiliary subunit	Homo sapiens	NAA15	25	1	0.04	0.998777	-0.01	0.866664	-0.0225646	-0.244957	104.7	94.1	106.9	100.3	101.8	105.1	101	97.3	102.8	100.2	85.8
Q8TAD4	Zinc transporter 5	Homo sapiens	SLC30A5	7	1	0.04	0.998777	-0.01	0.91609	0.254573	-0.0780025	98	113.5	94.5	95.2	106.3	95.6	93.4	103.9	95	114	90.5
Q9UNE7	E3 ubiquitin-protein ligase CHIP	Homo sapiens	STUB1	5	1	0.04	0.998777	-0.01	0.91728	-0.337488	1.10125	94.8	100.8	83.4	92.1	98.3	87.2	98	83.7	91.4	72.9	197.6
Q92572	AP-3 complex subunit sigma-1	Homo sapiens	AP3S1	4	1	0.04	0.998777	-0.01	0.924718	-0.169925	-0.0471651	106.8	102.2	102.8	93.5	100.2	109.5	92.5	99.1	107.4	89	96.9
Q92890	Ubiquitin fusion degradation protein 1 homolog	Homo sapiens	UFD1	9	1	0.04	0.998777	-0.01	0.951917	0.0987221	0.256411	99.6	86.1	108.5	92.7	97	101.4	96.5	107.3	91	104	115.9
Q9NRL2	Bromodomain adjacent to zinc finger domain protein 1A	Homo sapiens	BAZ1A	26	1	0.04	0.998777	-0.01	0.967065	0.133744	-0.00739466	112.3	102.3	87.9	99.7	99.6	94.5	98.7	97.6	99.3	109.2	99
P53602	Diphosphomevalonate decarboxylase	Homo sapiens	MVD	11	1	0.04	0.998777	-0.01	0.994246	-0.197777	-0.171132	90.7	106	112.9	103	104.8	96.1	102	111	92	89.9	91.5
P22314	Ubiquitin-like modifier-activating enzyme 1	Homo sapiens	UBA1	31	1	0.05	0.998777	-0.01	0.614803	0.149157	0.0658211	100.8	103.2	100.2	107.5	96	97.2	97	96.7	91.9	107.8	101.7
Q99638	Cell cycle checkpoint control protein RAD9A	Homo sapiens	RAD9A	1	1	0.05	0.998777	-0.01	0.874966	0.27742	0.0493661	100.5	98.1	102.2	97.3	99.5	89.6	87.8	110	96.6	117.8	100.6
Q9NWR8	Calcium uniporter regulatory subunit MCUb, mitochondrial	Homo sapiens	MCUB	3	1	0.05	0.998777	-0.01	0.90508	0.0295155	-0.20405	104.6	106.7	96.3	100.8	95.2	102.7	95	100.2	108.3	102.8	87.4
P51608	Methyl-CpG-binding protein 2	Homo sapiens	MECP2	14	1	0.05	0.998777	-0.01	0.909732	0.0583829	-0.241911	96.5	105.4	102.8	99.4	107.9	93.8	98.9	112.9	94.8	103.5	84
Q14562	ATP-dependent RNA helicase DHX8	Homo sapiens	DHX8	27	1	0.05	0.998777	-0.01	0.91577	-0.14573	-0.0416122	105.7	104.2	99	100.8	101.6	100.1	96.5	102.6	100.3	91.2	98
P29353	SHC-transforming protein 1	Homo sapiens	SHC1	6	1	0.06	0.998777	-0.01	0.678084	-0.248284	0.0844408	103.6	100.7	109.3	97.7	99.2	110.1	86.6	98.5	105.7	83.5	105.1
Q9H0R6	Glutamyl-tRNA(Gln) amidotransferase subunit A, mitochondrial	Homo sapiens	QRSL1	10	1	0.06	0.998777	-0.01	0.892888	0.124798	-0.065929	110.4	88	102.5	96.9	98.6	106.4	91.5	106.3	97.6	107.6	94.2
Q96E29	Transcription termination factor 3, mitochondrial	Homo sapiens	MTERF3	4	1	0.06	0.998777	-0.01	0.901745	-0.297846	0.734096	108.8	99	92	94.8	101.3	89.2	94.5	85.7	99.9	77.1	157.7
Q5T8P6	RNA-binding protein 26	Homo sapiens	RBM26	18	1	0.06	0.998777	-0.01	0.925875	0.209096	-0.153474	103.4	96.4	103.7	97.1	98.9	99.1	98.4	103.9	95.9	114.2	88.9
O43707	Alpha-actinin-4	Homo sapiens	ACTN4	33	1	0.07	0.998777	-0.01	0.874966	0.053898	0.089208	101.8	98.6	103.6	97.2	95.5	99.3	96.8	91.2	111.5	100.9	103.5
Q9UGI8	Testin	Homo sapiens	TES	11	1	0.07	0.998777	-0.01	0.982936	0.265997	-0.163084	102.8	81.5	114.8	95.1	97.8	105.2	97.1	113	87.7	117.6	87.3
Q8NE01	Metal transporter CNNM3	Homo sapiens	CNNM3	8	1	0.08	0.998777	-0.01	0.835145	-0.0207799	0.0968807	106	93.9	105	99.4	105	95	98.8	91.8	101	97.9	106.2
P28331	NADH-ubiquinone oxidoreductase 75 kDa subunit, mitochondrial	Homo sapiens	NDUFS1	20	1	0.09	0.998777	-0.01	0.645598	-0.15899	-0.177787	108.1	107.4	99	101.2	101.2	108	90.6	103.9	100.3	90.7	89.6
O95881	Thioredoxin domain-containing protein 12	Homo sapiens	TXNDC12	4	1	0.09	0.998777	-0.01	0.789496	-0.156609	-0.00715269	107.4	104.5	96.9	96.2	101.2	98.3	97.3	93.6	118.6	88.2	97.8
Q92793	CREB-binding protein	Homo sapiens	CREBBP	13	1	0.09	0.998777	-0.01	0.835145	-0.360703	-0.51476	107.2	104	118.7	97.2	100.8	118.2	92.4	100	112.4	78.6	70.6
Q9Y2D2	UDP-N-acetylglucosamine transporter	Homo sapiens	SLC35A3	2	1	0.09	0.998777	-0.01	0.90419	-0.10505	-0.0597263	89.2	111.1	108.7	101.8	102.7	91.8	95.8	105.7	100.8	94.7	97.8
Q3ZCQ8	Mitochondrial import inner membrane translocase subunit TIM50	Homo sapiens	TIMM50	5	1	0.09	0.998777	-0.01	0.947014	0.168371	0.263293	103.5	103.4	86.2	97.2	98	93.1	96.6	87.6	108.7	109.1	116.7
Q6UB98	Ankyrin repeat domain-containing protein 12	Homo sapiens	ANKRD12	13	1	0.09	0.998777	-0.01	0.962161	-0.0869745	0.507365	100.8	107.2	86.9	95	102.6	93.8	90.1	104.9	94.3	89.4	135
P49441	Inositol polyphosphate 1-phosphatase	Homo sapiens	INPP1	3	1	0.09	0.998777	-0.01	0.962751	0.136838	-0.126996	107.4	120.2	87	100.8	110.8	80.6	74.7	114.7	100.4	110.9	92.4
P15104	Glutamine synthetase	Homo sapiens	GLUL	3	1	0.1	0.998777	-0.01	0.827873	2.26696	0.55499	78.9	75.8	68.4	78.1	70.5	63.4	84.6	66.8	69.9	339.8	103.8
P62333	26S protease regulatory subunit 10B	Homo sapiens	PSMC6	15	1	0.1	0.998777	-0.01	0.964838	0.0652016	-0.133594	108.5	90.2	107.5	95.9	100.4	101.4	102.1	97.5	100	105	91.5
Q01082	Spectrin beta chain, non-erythrocytic 1	Homo sapiens	SPTBN1	81	1	0.11	0.998777	-0.01	0.755186	-0.0222987	0.0817244	106.6	91.6	102.6	89.8	95.4	104.9	94.8	89.8	129.6	94	100.9
Q8WU10	Pyridine nucleotide-disulfide oxidoreductase domain-containing protein 1	Homo sapiens	PYROXD1	7	1	0.11	0.998777	-0.01	0.878636	-0.165338	0.423056	108	103.7	89.5	105.6	94.6	95.7	102.7	95	91.4	85.4	128.3
Q99598	Translin-associated protein X	Homo sapiens	TSNAX	16	1	0.12	0.998777	-0.01	0.728654	-0.079408	-0.236036	107.7	107.3	103.3	99.1	111.2	97.9	91.8	105.7	98.1	93.8	84.2
Q8NCA5	Protein FAM98A	Homo sapiens	FAM98A	6	1	0.13	0.998777	-0.01	0.701131	-0.00875247	-0.0654531	109.1	92.6	108.5	98.9	97.6	109.8	94.1	98.1	98.8	98.2	94.4
Q15742	NGFI-A-binding protein 2	Homo sapiens	NAB2	4	1	0.14	0.998777	-0.01	0.846454	-0.312496	0.191917	107.4	116.6	89.3	97.5	100	94.4	97	91.4	116.5	78.5	111.4
Q13492	Phosphatidylinositol-binding clathrin assembly protein	Homo sapiens	PICALM	8	1	0.2	0.998777	-0.01	0.8962	-0.112926	-0.387452	114.6	79.5	127.3	95.2	99.8	116	98.9	104.3	95.8	92.3	76.3
Q9BZL1	Ubiquitin-like protein 5	Homo sapiens	UBL5	1	1	-0.12	0.998777	0	0.548786	0.265477	1.15868	80.6	99.2	70.1	75.3	90.6	87.4	122.5	87.3	86.8	105.1	195.2
Q9NQZ2	Something about silencing protein 10	Homo sapiens	UTP3	9	1	-0.11	0.998777	0	0.816046	0.537363	0.431061	84.6	107.1	71.9	98.2	91.1	90.5	122.6	91.1	87.6	132.3	122.9
Q9NW82	WD repeat-containing protein 70	Homo sapiens	WDR70	16	1	-0.09	0.998777	0	0.752959	-0.0222757	0.241008	93	94.9	94.5	102.9	100.6	91.3	107.4	100.7	97	99	118.8
Q15785	Mitochondrial import receptor subunit TOM34	Homo sapiens	TOMM34	10	1	-0.09	0.998777	0	0.835471	-0.0970366	-0.0225867	102.2	94.7	94.9	95	106.3	101.3	101	97.7	112.4	94.7	99.7
Q9NXC5	WD repeat-containing protein mio	Homo sapiens	MIOS	13	1	-0.09	0.998777	0	0.899571	0.0407211	-0.0448392	107.9	88.5	94.8	96.7	100.8	103.5	100.4	105.2	100.7	103.7	97.8
P06239	Tyrosine-protein kinase Lck	Homo sapiens	LCK	11	1	-0.08	0.998777	0	0.870491	0.174163	0.027647	98.9	90.6	96.2	104.2	101.5	89.5	102.2	101.3	97.4	114.6	103.6
P42356	Phosphatidylinositol 4-kinase alpha	Homo sapiens	PI4KA	18	1	-0.08	0.998777	0	0.932804	-0.213244	-0.0490045	107.3	97	91.4	102.8	107	96.6	101.5	102.8	105.3	88.7	99.4
O00165	HCLS1-associated protein X-1	Homo sapiens	HAX1	8	1	-0.07	0.998777	0	0.710167	0.476438	0.460931	96.3	88.2	82.7	89.7	96.1	92.6	116	92.8	89.1	128.9	127.6
Q96SW2	Protein cereblon	Homo sapiens	CRBN	2	1	-0.07	0.998777	0	0.93714	-0.36983	-0.366475	101.9	122.6	88	117.1	107.1	89.6	83.6	107.3	117	82.9	83
Q9BS34	Zinc finger protein 670	Homo sapiens	ZNF670	4	1	-0.07	0.998777	0	0.951917	-0.431189	0.292724	94.3	137.2	77.9	100.6	99.2	94.7	98.9	91.2	110.9	73.6	121.6
Q8N960	Centrosomal protein of 120 kDa	Homo sapiens	CEP120	11	1	-0.06	0.998777	0	0.646637	0.0200776	0.0398796	95.9	96.2	100.7	93.2	100.1	101.1	100.2	108.3	99.9	101.5	102.8
Q02338	D-beta-hydroxybutyrate dehydrogenase, mitochondrial	Homo sapiens	BDH1	10	1	-0.06	0.998777	0	0.741686	0.0112382	-0.112894	96.1	100.4	99.2	103.6	104.2	99.6	104	103.4	89.1	104.5	95.8
Q86XR8	Centrosomal protein of 57 kDa	Homo sapiens	CEP57	11	1	-0.06	0.998777	0	0.954043	-0.150706	0.264737	95.7	102.8	96.2	100.6	100.5	94.8	93.9	100.7	103.5	90.5	120.7
Q5QJ74	Tubulin-specific chaperone cofactor E-like protein	Homo sapiens	TBCEL	9	1	-0.05	0.998777	0	0.712943	0.00284275	-0.0477326	98	91.7	96.6	100.1	99	100.2	95.4	122.1	99.8	100.2	96.8
P55072	Transitional endoplasmic reticulum ATPase	Homo sapiens	VCP	36	1	-0.05	0.998777	0	0.869352	0.0428555	0.0400377	97.4	96.2	99.3	101	94.9	101.1	105	96.1	101.2	104	103.8
P43897	Elongation factor Ts, mitochondrial	Homo sapiens	TSFM	7	1	-0.05	0.998777	0	0.869436	0.319257	-0.115724	97.4	94.1	97.2	98.3	101	100.2	106	100.3	87.8	125.1	92.5
Q96K83	Zinc finger protein 521	Homo sapiens	ZNF521	9	1	-0.05	0.998777	0	0.873176	0.140795	-0.0622203	98	102.8	91.8	101.5	109.2	92.2	92.9	101.4	101.4	111.9	97.1
Q6Y7W6	PERQ amino acid-rich with GYF domain-containing protein 2	Homo sapiens	GIGYF2	24	1	-0.05	0.998777	0	0.920327	-0.185137	0.124106	97.9	106.5	94	99.7	102	101.2	96.5	101	101.9	89	110.2
Q6P1M0	Long-chain fatty acid transport protein 4	Homo sapiens	SLC27A4	13	1	-0.04	0.998777	0	0.958356	0.10827	0.0202996	102.7	98.3	84.8	103	101.4	95.4	101.3	105.8	95.3	109.2	102.8
Q9BZE1	39S ribosomal protein L37, mitochondrial	Homo sapiens	MRPL37	8	1	-0.03	0.998777	0	0.548786	0.38072	0.319372	89.7	85.8	93.3	94.2	88.3	91.7	142.1	92	89	119.4	114.4
P22087	rRNA 2'-O-methyltransferase fibrillarin	Homo sapiens	FBL	15	1	-0.03	0.998777	0	0.694062	0.200465	0.0742246	92.9	99.3	97.1	105.9	99.5	97.4	103.4	99.4	86	114.4	104.8
Q8N0Z8	tRNA pseudouridine synthase-like 1	Homo sapiens	PUSL1	5	1	-0.03	0.998777	0	0.7174	0.308734	1.42223	85.1	83.6	74.7	81.3	87.5	85.6	96.6	85.7	84.3	106.1	229.5
Q15750	TGF-beta-activated kinase 1 and MAP3K7-binding protein 1	Homo sapiens	TAB1	12	1	-0.03	0.998777	0	0.722382	-0.095257	0.214428	97.7	100.5	94.9	100.3	99.9	93.3	99.6	106.2	98.2	93.5	115.9
Q659A1	Little elongation complex subunit 2	Homo sapiens	ICE2	8	1	-0.03	0.998777	0	0.726721	-0.175177	-0.0239632	101.1	99.1	90.7	97.5	104	101.4	99.7	101.1	116	89.8	99.7
Q9Y2Z4	Tyrosine--tRNA ligase, mitochondrial	Homo sapiens	YARS2	6	1	-0.03	0.998777	0	0.800681	0.174191	-0.263319	101.2	98	98.6	100.1	101	104.7	103.8	100.8	93.6	113.9	84.1
P56556	NADH dehydrogenase [ubiquinone] 1 alpha subcomplex subunit 6	Homo sapiens	NDUFA6	5	1	-0.02	0.998777	0	0.630163	-0.189334	-0.216037	103.7	87.8	100.6	97.1	101.7	102	102	97	131.4	89.1	87.5
P61011	Signal recognition particle 54 kDa protein	Homo sapiens	SRP54	20	1	-0.02	0.998777	0	0.70053	0.134102	0.136824	97.4	95.8	95.9	97.5	94.5	99.3	112.7	95.3	97.4	106.9	107.2
Q6KC79	Nipped-B-like protein	Homo sapiens	NIPBL	38	1	-0.02	0.998777	0	0.750588	0.0678878	-0.177927	99.7	98.5	100.9	101	104.9	101.2	94.8	102.2	101.2	106.1	89.5
P23528	Cofilin-1	Homo sapiens	CFL1	9	1	-0.02	0.998777	0	0.812736	0.0266007	-0.159717	96.9	100.4	99.3	104.3	100.7	94.3	100.5	93.1	117.6	102.6	90.2
Q9H1Z4	WD repeat-containing protein 13	Homo sapiens	WDR13	3	1	-0.02	0.998777	0	0.842095	-0.073849	0.0702522	98.5	109.9	93.3	99.9	93.4	102.3	100	100.1	102.7	94.9	104.9
Q13191	E3 ubiquitin-protein ligase CBL-B	Homo sapiens	CBLB	8	1	-0.02	0.998777	0	0.899672	0.370057	-0.110731	91.3	98.3	102.3	91	99.9	104.9	88.2	102.2	100	129.2	92.6
Q8IXQ4	GPALPP motifs-containing protein 1	Homo sapiens	GPALPP1	14	1	-0.02	0.998777	0	0.962452	0.0711758	-0.45034	89.3	99	112.1	100.1	112.2	99.2	99.8	119.4	90.6	105.1	73.3
Q9HA47	Uridine-cytidine kinase 1	Homo sapiens	UCK1	5	1	-0.02	0.998777	0	0.965416	-0.0856646	0.691802	110.5	94.2	80	95.4	102.2	86.4	95.3	85.2	106.7	90	154.2
Q96KC2	ADP-ribosylation factor-like protein 5B	Homo sapiens	ARL5B	3	1	-0.02	0.998777	0	0.992459	-0.184975	-0.327997	99.5	102.8	105.2	105.9	104.1	98.9	104.3	104.2	100.6	91.6	83
P62424	60S ribosomal protein L7a	Homo sapiens	RPL7A	14	1	-0.01	0.998777	0	0.446913	0.212729	0.0630226	95.2	106.3	95	125.3	96.2	95.4	97.9	96.2	80.6	111.5	100.5
Q9UPQ8	Dolichol kinase	Homo sapiens	DOLK	1	1	-0.01	0.998777	0	0.622761	0.228734	0.424934	97.4	90.8	96	96.6	92.7	105.6	96.3	84.4	97.2	113.2	129.6
Q9BYC5	Alpha-(1,6)-fucosyltransferase	Homo sapiens	FUT8	9	1	-0.01	0.998777	0	0.848989	-0.154823	-0.434295	103.6	121.1	101.8	106.4	104.5	94.8	84.7	107.5	104.3	93.9	77.4
P48739	Phosphatidylinositol transfer protein beta isoform	Homo sapiens	PITPNB	12	1	-0.01	0.998777	0	0.895068	0.126973	-0.131313	101.2	90.2	105.7	102	96.3	103.7	105.2	102.2	89.1	111.3	93.1
Q96RT7	Gamma-tubulin complex component 6	Homo sapiens	TUBGCP6	15	1	-0.01	0.998777	0	0.919422	-0.0234114	0.0804449	97.4	102.5	98.9	99.4	100.9	99.8	94.5	99.5	103.1	98.2	105.5
Q9UHJ3	Scm-like with four MBT domains protein 1	Homo sapiens	SFMBT1	2	1	-0.01	0.998777	0	0.931832	0.173996	-0.053827	98.2	95.3	99.1	98.7	97	106.3	98.8	105.7	94.4	111.4	95.1
Q6PCD5	E3 ubiquitin-protein ligase RFWD3	Homo sapiens	RFWD3	5	1	-0.01	0.998777	0	0.951325	-0.676551	-0.366015	114.4	106.8	100.4	107.2	109.7	95.8	106.9	109.5	99	67.1	83.2
P27448	MAP/microtubule affinity-regulating kinase 3	Homo sapiens	MARK3	12	1	-0.01	0.998777	0	0.959222	-0.123382	-0.144756	101.7	106.1	99.2	102.1	106.4	95.9	96.6	103.4	102.4	93.7	92.4
Q15361	Transcription termination factor 1	Homo sapiens	TTF1	14	1	-0.01	0.998777	0	0.962161	-0.088164	-0.109182	99.7	113.1	97.1	100.3	104.9	97.1	93.4	107.1	100	94.4	93
P53041	Serine/threonine-protein phosphatase 5	Homo sapiens	PPP5C	16	1	0	0.998777	0	0.76923	0.00427044	-0.0912099	99.9	106	99.5	105.9	98.9	100	94.3	100	101.5	100.2	93.8
Q86W42	THO complex subunit 6 homolog	Homo sapiens	THOC6	5	1	0	0.998777	0	0.781112	0.152476	0.436168	95.8	101.2	90.5	102.3	95.8	94.5	96.5	91.3	95.9	106.5	129.6
Q9Y2U8	Inner nuclear membrane protein Man1	Homo sapiens	LEMD3	17	1	0	0.998777	0	0.817867	0.247514	0.326004	97.1	101.4	86	97.3	98.5	97.3	97.5	98.5	88.8	115.5	122
Q9H2L5	Ras association domain-containing protein 4	Homo sapiens	RASSF4	3	1	0	0.998777	0	0.895128	0.345569	0.216556	94.9	97.9	93	99.8	94.1	94.8	94.8	90.4	109.8	120.4	110.1
P04049	RAF proto-oncogene serine/threonine-protein kinase	Homo sapiens	RAF1	9	1	0	0.998777	0	0.908843	-0.0426733	0.0776209	99.6	105	100	100.5	99.9	94.3	99.8	102.4	96.1	97	105.5
P00403	Cytochrome c oxidase subunit 2	Homo sapiens	MT-CO2	6	1	0	0.998777	0	0.988452	0.206659	0.341202	98.7	97.3	89.3	99.3	97.4	92.6	97.6	97.6	94.5	112.3	123.3
Q96F07	Cytoplasmic FMR1-interacting protein 2	Homo sapiens	CYFIP2	15	1	0	0.998777	0	0.997637	0.0185972	-0.0320289	97.7	101.8	100.4	101.6	98.4	100.2	94.7	99.9	105.8	101.5	98
Q13888	General transcription factor IIH subunit 2	Homo sapiens	GTF2H2	6	1	0.01	0.998777	0	0.814893	-0.235092	-0.400911	107.1	111.5	99.3	106.5	107.7	96.5	86.5	107.2	106.6	90.4	80.6
Q712K3	Ubiquitin-conjugating enzyme E2 R2	Homo sapiens	UBE2R2	1	1	0.01	0.998777	0	0.822466	-0.408085	0.100929	94.8	100.3	115.6	99.7	94.7	102.5	99.6	117.4	93.2	75.2	107
Q9H974	Queuine tRNA-ribosyltransferase accessory subunit 2	Homo sapiens	QTRT2	6	1	0.01	0.998777	0	0.877776	0.0752154	-0.161727	101.2	101.4	99.9	98.8	100.4	104.1	94.2	104.2	100.3	105.8	89.8
Q96ST3	Paired amphipathic helix protein Sin3a	Homo sapiens	SIN3A	22	1	0.01	0.998777	0	0.8877	-0.0587139	0.0242475	100.7	102	97.2	100.8	98.4	99.9	97.7	99.8	106.2	95.9	101.5
Q14677	Clathrin interactor 1	Homo sapiens	CLINT1	11	1	0.01	0.998777	0	0.90508	0.186591	-0.104776	99	105.9	96.1	103.3	98.4	97.7	98.7	98.9	98.1	112.1	91.6
Q13630	GDP-L-fucose synthase	Homo sapiens	TSTA3	5	1	0.01	0.998777	0	0.958685	0.155918	0.390524	90.8	107.4	95.3	94.4	108.5	87.8	94.2	102.3	90.7	105	123.7
P30520	Adenylosuccinate synthetase isozyme 2	Homo sapiens	ADSS	10	1	0.01	0.998777	0	0.984031	-0.177001	0.00422871	100.6	96.3	111.4	100.2	99.7	100.3	110.2	100.3	91.6	88.7	100.6
Q8N766	ER membrane protein complex subunit 1	Homo sapiens	EMC1	18	1	0.01	0.998777	0	0.991932	-0.116421	-0.0372884	104.5	102.8	93.1	101.9	103	97.7	101.8	109.6	92.4	93.9	99.2
Q9UL46	Proteasome activator complex subunit 2	Homo sapiens	PSME2	9	1	0.02	0.998777	0	0.682079	0.0329691	-0.0131089	95.7	79.1	110.2	88.2	94.4	98.3	94.1	81.6	168.4	96.5	93.6
P62826	GTP-binding nuclear protein Ran	Homo sapiens	RAN	8	1	0.02	0.998777	0	0.698103	0.00410051	-0.456697	100.4	104.8	106.1	109.1	99.8	103.4	103	106.9	87.5	103.6	75.3
P53611	Geranylgeranyl transferase type-2 subunit beta	Homo sapiens	RABGGTB	4	1	0.02	0.998777	0	0.720592	0.0100237	-0.0631509	110.8	100.9	92.7	104.7	99.7	86.5	114.8	100	94	100.4	95.4
Q9NXF1	Testis-expressed sequence 10 protein	Homo sapiens	TEX10	22	1	0.02	0.998777	0	0.874042	0.149726	0.187516	98.7	100.4	91.6	98.7	97.6	96	96.3	97.6	103.7	108.3	111.2
Q9H410	Kinetochore-associated protein DSN1 homolog	Homo sapiens	DSN1	9	1	0.02	0.998777	0	0.922711	-0.158417	-0.448921	104.1	109.4	106.1	104.8	107.4	94.7	88.8	109.4	104.8	93.8	76.7
P28482	Mitogen-activated protein kinase 1	Homo sapiens	MAPK1	12	1	0.02	0.998777	0	0.962735	-0.153735	-0.00567432	100.6	104.6	98.7	109.8	99.4	93.9	99.4	97.8	107.5	89.4	99
P47755	F-actin-capping protein subunit alpha-2	Homo sapiens	CAPZA2	4	1	0.02	0.998777	0	0.976415	-0.136062	0.108357	99.7	107.4	96.6	98.6	104.2	96.9	98.6	98	104.1	89.7	106.3
Q6UWP7	Lysocardiolipin acyltransferase 1	Homo sapiens	LCLAT1	4	1	0.02	0.998777	0	0.99246	0.323227	0.449948	97	101.1	82.3	96.9	95.9	91.7	96.1	98	90.1	119.9	131
Q99755	Phosphatidylinositol 4-phosphate 5-kinase type-1 alpha	Homo sapiens	PIP5K1A	5	1	0.02	0.998777	0	0.996224	0.0762577	0.211162	98.6	106.1	96	97.6	104.7	89.7	97.4	100.3	93.7	102.9	113
P24539	ATP synthase F(0) complex subunit B1, mitochondrial	Homo sapiens	ATP5F1	9	1	0.03	0.998777	0	0.534735	0.301304	0.1682	97.2	80.8	95.1	87.9	93	93.9	92.9	90.2	149.8	114.6	104.5
Q96EK9	Protein KTI12 homolog	Homo sapiens	KTI12	5	1	0.03	0.998777	0	0.611178	0.135635	0.435824	100.7	86	95.8	87.5	93.5	96.4	93.7	89.4	127.9	102.7	126.5
Q14139	Ubiquitin conjugation factor E4 A	Homo sapiens	UBE4A	17	1	0.03	0.998777	0	0.800681	0.0251183	0.533922	99.9	93.7	96	94	90.9	99.8	94.3	93.5	105.9	95.7	136.2
O60907	F-box-like/WD repeat-containing protein TBL1X	Homo sapiens	TBL1X	4	1	0.03	0.998777	0	0.818876	0.0124074	-0.374088	104.6	106.6	97	99.8	102.7	106	102.8	106	91.6	103.6	79.2
Q9H0W8	Protein SMG9	Homo sapiens	SMG9	10	1	0.03	0.998777	0	0.86159	-0.106567	0.363912	99.6	107.7	83.6	100.6	97.8	93	97.9	93.5	109.7	90.8	125.8
P78371	T-complex protein 1 subunit beta	Homo sapiens	CCT2	29	1	0.03	0.998777	0	0.895068	0.140827	0.211019	102.4	98.6	96	102	96.2	96.5	96.8	88.3	105.1	106.4	111.7
Q92990	Glomulin	Homo sapiens	GLMN	7	1	0.03	0.998777	0	0.906346	0.192833	0.0819601	107.2	87.2	97.3	94.3	95.2	105.4	94.9	90.8	117.9	108.9	100.8
Q9GZT8	NIF3-like protein 1	Homo sapiens	NIF3L1	6	1	0.03	0.998777	0	0.941827	0.249283	0.452388	107	96	90	94.2	98.4	89.2	94.5	95.7	94.3	112	128.9
Q9UNI6	Dual specificity protein phosphatase 12	Homo sapiens	DUSP12	4	1	0.03	0.998777	0	0.962161	0.182792	0.10767	109.1	99.5	93	99.9	97.4	95.1	97.9	97.4	95.3	110.5	104.9
Q9ULX6	A-kinase anchor protein 8-like	Homo sapiens	AKAP8L	9	1	0.03	0.998777	0	0.962301	0.278575	0.835598	93.3	98.9	88.5	87.9	92.3	91.6	88.1	93.8	91.4	111	163.3
Q96CT7	Coiled-coil domain-containing protein 124	Homo sapiens	CCDC124	10	1	0.03	0.998777	0	0.96749	-0.0695596	0.331554	101.1	100.2	96.2	98.4	101.1	92.2	93.4	98.5	101.2	93.8	123.8
Q9NV70	Exocyst complex component 1	Homo sapiens	EXOC1	17	1	0.04	0.998777	0	0.782213	-0.0512947	-0.0130169	97.7	111.9	102.2	99.1	104.4	98.4	92.5	99.3	100.5	95.7	98.2
P49642	DNA primase small subunit	Homo sapiens	PRIM1	9	1	0.04	0.998777	0	0.881583	-0.438163	-0.441686	113.8	108.9	98.8	107.4	105.9	94.8	105.9	109.4	99.1	78.2	78
Q9P2G9	Kelch-like protein 8	Homo sapiens	KLHL8	1	1	0.04	0.998777	0	0.981053	-0.226684	-0.313158	104.9	111.4	102.6	101.7	103.4	101.3	101.5	110	94.5	86.9	81.8
P22234	Multifunctional protein ADE2	Homo sapiens	PAICS	21	1	0.05	0.998777	0	0.666296	0.0612229	-0.232377	94.5	103.3	108.9	114.5	96.8	99.9	102.4	99.7	90.7	104.2	85
Q9BXK5	Bcl-2-like protein 13	Homo sapiens	BCL2L13	6	1	0.05	0.998777	0	0.780072	-0.0487153	-0.194256	109.5	104.6	96.7	97.3	100.8	108.9	92.7	102.7	101.1	97.5	88.1
P63000	Ras-related C3 botulinum toxin substrate 1	Homo sapiens	RAC1	1	1	0.05	0.998777	0	0.817867	0.126427	0.258161	99	105.5	91.6	98.8	94	95.6	95.7	105.4	95.8	104.3	114.3
P13667	Protein disulfide-isomerase A4	Homo sapiens	PDIA4	42	1	0.05	0.998777	0	0.835471	0.072222	0.0566405	98.5	102.1	106.6	103.2	95.6	98.3	98.5	101	90.7	103.3	102.2
Q53H12	Acylglycerol kinase, mitochondrial	Homo sapiens	AGK	8	1	0.05	0.998777	0	0.844354	0.103919	0.101131	100.1	94.6	104.5	96.5	94.9	100.2	96.6	114.9	90.4	103.7	103.5
Q9NYL9	Tropomodulin-3	Homo sapiens	TMOD3	12	1	0.05	0.998777	0	0.914098	-0.0912353	-0.572957	106.5	92.7	106.3	102.7	105.4	102.6	94.9	102.4	120.9	96.5	69
Q9NRK6	ATP-binding cassette sub-family B member 10, mitochondrial	Homo sapiens	ABCB10	18	1	0.05	0.998777	0	0.926587	0.26057	0.541081	98.3	97.4	89.2	94.3	92	94.3	100.9	88.6	94.6	113.1	137.2
Q15018	BRISC complex subunit Abro1	Homo sapiens	ABRAXAS2	3	1	0.05	0.998777	0	0.932809	0.0563074	-0.154398	97.7	107	103.1	99.2	99.3	102.8	99	105.5	94.2	103.2	89.2
Q8N612	FTS and Hook-interacting protein	Homo sapiens	FAM160A2	3	1	0.05	0.998777	0	0.940806	0.0420459	0.499802	97.6	95.6	100.4	92.5	94.5	101.9	94.6	85.3	106.5	97.4	133.7
Q9BZQ8	Protein Niban	Homo sapiens	FAM129A	8	1	0.06	0.998777	0	0.70254	0.0792049	-0.238673	95.4	102.4	103.5	94.4	104.4	97.9	96.6	97.9	121.1	103.4	83
Q13164	Mitogen-activated protein kinase 7	Homo sapiens	MAPK7	8	1	0.06	0.998777	0	0.752598	-0.357842	-0.368074	99.7	108.4	110.3	102	108.8	104.3	94.7	104.5	105.1	81.4	80.8
Q9UKM7	Endoplasmic reticulum mannosyl-oligosaccharide 1,2-alpha-mannosidase	Homo sapiens	MAN1B1	6	1	0.06	0.998777	0	0.876385	0.0315826	-0.0487094	104.7	109.8	96.7	100.4	95	102	91.2	100.4	100.2	102.6	97.1
O75746	Calcium-binding mitochondrial carrier protein Aralar1	Homo sapiens	SLC25A12	13	1	0.06	0.998777	0	0.909772	0.221926	0.537403	97.8	100.3	86.3	94.1	95	93.5	93.9	93.8	99.1	109.7	136.5
Q9Y2X7	ARF GTPase-activating protein GIT1	Homo sapiens	GIT1	11	1	0.06	0.998777	0	0.990642	-0.0807522	0.069558	105.5	104.9	94.1	95.5	100.3	102.3	94.7	100.1	102.8	94.8	105.2
Q96JN8	Neuralized-like protein 4	Homo sapiens	NEURL4	7	1	0.06	0.998777	0	0.992048	0.186663	0.608917	97.7	104.1	77.8	93.8	98.9	92.2	91.1	100.7	94	106.8	143
P49257	Protein ERGIC-53	Homo sapiens	LMAN1	15	1	0.07	0.998777	0	0.644787	0.0386327	0.195466	104.2	98.6	101.9	96.9	96.8	106.4	86.8	96.7	101.1	99.7	111.1
B2RTY4	Unconventional myosin-IXa	Homo sapiens	MYO9A	13	1	0.07	0.998777	0	0.659476	-0.194032	-0.195618	100	108.5	107.7	99.9	102.3	108.4	87.6	102.5	104.2	89.4	89.4
Q9P215	Pogo transposable element with KRAB domain	Homo sapiens	POGK	5	1	0.07	0.998777	0	0.846307	-0.0316141	-0.154374	104.1	97.4	104.5	99.4	99.3	108.5	96.6	104.3	99.6	97.2	89.3
Q9Y3Y2	Chromatin target of PRMT1 protein	Homo sapiens	CHTOP	4	1	0.08	0.998777	0	0.751693	0.531493	0.0220986	102.3	85.6	104.7	97	100.7	94.3	96.8	103.3	76.6	140.2	98.5
Q13153	Serine/threonine-protein kinase PAK 1	Homo sapiens	PAK1	11	1	0.08	0.998777	0	0.891032	-0.241132	-0.29527	99.9	114.3	105.3	105.9	99.3	99	96.4	115.7	99.3	84	81
Q8WUX9	Charged multivesicular body protein 7	Homo sapiens	CHMP7	12	1	0.09	0.998777	0	0.765772	0.0134067	0.154545	99.9	96.3	106.1	88.1	93.8	106	93.8	88.5	128.5	94.7	104.4
Q5T4S7	E3 ubiquitin-protein ligase UBR4	Homo sapiens	UBR4	59	1	0.09	0.998777	0	0.934609	0.17513	0.0737735	103.9	93.3	103.5	94.4	97.5	103	96.1	97.9	97.8	110.1	102.6
P82921	28S ribosomal protein S21, mitochondrial	Homo sapiens	MRPS21	4	1	0.1	0.998777	0	0.682079	0.267791	0.63779	97.9	96.4	81.7	79.8	99.9	90.2	90.1	83.5	131.6	108.6	140.3
O95714	E3 ubiquitin-protein ligase HERC2	Homo sapiens	HERC2	26	1	0.1	0.998777	0	0.936887	0.0482451	0.265332	103.9	103.7	91.5	96.6	101.1	96.2	94.7	99.6	96.8	99.8	116.1
O94906	Pre-mRNA-processing factor 6	Homo sapiens	PRPF6	28	1	0.1	0.998777	0	0.939123	0.0745893	-0.0312509	108.7	96.7	104.1	95.6	97.5	104.7	95.9	97.7	101.1	102.7	95.3
P20338	Ras-related protein Rab-4A	Homo sapiens	RAB4A	2	1	0.1	0.998777	0	0.958674	-0.0869653	0.590261	102.4	104.8	82.4	101.7	95.5	90	99.7	94.2	95.5	89.9	143.8
P09429	High mobility group protein B1	Homo sapiens	HMGB1	15	1	0.11	0.998777	0	0.739347	0.119039	-0.830378	85.4	113.5	107.6	136.4	99.9	93.1	109.7	99.9	89.9	108.5	56.2
Q7L0Y3	Mitochondrial ribonuclease P protein 1	Homo sapiens	TRMT10C	13	1	0.11	0.998777	0	0.857443	0.2745	0.0333761	106.8	103.4	92.5	95.6	104.6	95.3	94.4	98.3	95.9	115.6	97.7
Q6PIW4	Fidgetin-like protein 1	Homo sapiens	FIGNL1	7	1	0.11	0.998777	0	0.863074	-0.707191	-0.0340756	110.3	121.5	91.5	108.4	102.2	91.9	101.3	108.4	102.2	62.6	99.8
Q96EU7	C1GALT1-specific chaperone 1	Homo sapiens	C1GALT1C1	3	1	0.11	0.998777	0	0.918822	0.28767	0.112009	102.8	114.5	83.3	95	110	89.1	98.6	93.2	94.8	115.9	102.7
Q15751	Probable E3 ubiquitin-protein ligase HERC1	Homo sapiens	HERC1	32	1	0.11	0.998777	0	0.988469	0.129635	0.221071	105.8	104	92	94.4	96.5	98.8	96.8	95.7	97.8	105.6	112.5
Q9BUL8	Programmed cell death protein 10	Homo sapiens	PDCD10	8	1	0.12	0.998777	0	0.741154	0.198608	-0.358231	104.2	93.8	104.8	95.6	106	94.9	95.9	95.8	124.6	109.8	74.6
Q8NB90	Spermatogenesis-associated protein 5	Homo sapiens	SPATA5	21	1	0.12	0.998777	0	0.924855	0.114653	0.175524	103.9	105.9	95.2	105	95.3	93.7	91.4	95.3	103.5	103.1	107.6
Q9Y3A5	Ribosome maturation protein SBDS	Homo sapiens	SBDS	10	1	0.12	0.998777	0	0.977191	0.0823795	0.00593703	109.3	107.3	87.9	98.5	105	92.2	99.6	98.5	98.6	104.2	98.9
Q7L5Y9	Macrophage erythroblast attacher	Homo sapiens	MAEA	10	1	0.12	0.998777	0	0.983285	0.10355	-0.105219	114.7	91.8	104.8	96.2	95.1	105.9	92.2	110.5	96.3	103.3	89.3
Q9NQG6	Mitochondrial dynamics protein MID51	Homo sapiens	MIEF1	4	1	0.13	0.998777	0	0.95516	0.0555545	0.400013	102.9	81.7	107	94.2	93.7	106.7	89.8	107.2	94.5	97.9	124.4
Q9UGM6	Tryptophan--tRNA ligase, mitochondrial	Homo sapiens	WARS2	3	1	0.15	0.998777	0	0.977191	0.266075	-0.0637845	110.2	104.2	92.5	93.7	108.1	92.7	93.9	91.7	110.8	112.7	89.6
Q92917	G patch domain and KOW motifs-containing protein	Homo sapiens	GPKOW	16	1	0.16	0.998777	0	0.581219	-0.15249	0.0712939	108.8	101.2	112.9	97.4	96.3	111.9	82.3	97.1	102.3	87.6	102.3
Q8NC44	Protein FAM134A	Homo sapiens	RETREG2	2	1	0.17	0.998777	0	0.551324	-0.227481	0.0721852	113.1	119.2	86	100.4	112.9	100.4	100	101.1	75.7	85.7	105.5
Q8N8R7	ARL14 effector protein	Homo sapiens	ARL14EP	4	1	-0.17	0.998777	0.01	0.929349	-0.259299	0.329102	88.5	116.6	88.6	112.1	99.8	84.8	102.2	98.5	100.3	83.4	125.3
Q14847	LIM and SH3 domain protein 1	Homo sapiens	LASP1	14	1	-0.11	0.998777	0.01	0.682609	-0.0536485	-0.139584	95.2	87.6	105.6	94.1	102.8	104.7	103.2	111.4	103.2	98.9	93.2
P17050	Alpha-N-acetylgalactosaminidase	Homo sapiens	NAGA	1	1	-0.11	0.998777	0.01	0.981053	-0.0851765	-0.288754	114.3	93.8	94.4	99.1	101.8	107.5	102.8	109.2	97.8	95.9	83.3
Q99704	Docking protein 1	Homo sapiens	DOK1	7	1	-0.09	0.998777	0.01	0.754932	-0.215944	-0.277818	97.4	102	98.2	98.8	104.7	105	105.6	108	103.8	90.1	86.4
Q9HC36	rRNA methyltransferase 3, mitochondrial	Homo sapiens	MRM3	6	1	-0.09	0.998777	0.01	0.837068	0.307625	0.504022	109.1	87	86.8	92.5	91.1	96.6	108	90.2	93.2	114.4	131.1
Q9UIJ5	Palmitoyltransferase ZDHHC2	Homo sapiens	ZDHHC2	3	1	-0.09	0.998777	0.01	0.909732	-0.140007	-0.0566947	97	97.6	99.9	95	109.6	103.7	104.3	105.5	93.7	94	99.7
O94876	Transmembrane and coiled-coil domains protein 1	Homo sapiens	TMCC1	7	1	-0.09	0.998777	0.01	0.995594	-0.278549	0.346467	92.8	117.7	89.7	102.5	98.8	95.1	92.9	103.6	99.8	81.5	125.6
Q8ND24	RING finger protein 214	Homo sapiens	RNF214	12	1	-0.08	0.998777	0.01	0.927971	0.277798	0.0863972	91.8	76.5	109.3	93	97.2	106.9	115	91.3	98.1	117.8	103.2
Q9BXK1	Krueppel-like factor 16	Homo sapiens	KLF16	2	1	-0.08	0.998777	0.01	0.977191	-0.208053	0.791022	82.7	106.3	90.3	95.2	95.4	96.4	96.1	90.6	99.2	82.6	165.2
Q9BX68	Histidine triad nucleotide-binding protein 2, mitochondrial	Homo sapiens	HINT2	3	1	-0.07	0.998777	0.01	0.494636	0.272668	-0.217086	95.9	92.2	94.2	85.7	99.1	104.5	99	99.7	125	119.7	85.2
P45974	Ubiquitin carboxyl-terminal hydrolase 5	Homo sapiens	USP5	26	1	-0.07	0.998777	0.01	0.802591	0.427578	-0.0261895	91.4	81.9	107.2	93.6	95.8	101.2	115.8	96.8	93.3	128.9	94.1
P62879	Guanine nucleotide-binding protein G(I)/G(S)/G(T) subunit beta-2	Homo sapiens	GNB2	1	1	-0.07	0.998777	0.01	0.867495	0.154829	0.455712	92.1	105.8	85.2	96.7	103.7	84.1	97.7	99.3	94.9	107.8	132.7
Q7Z2W9	39S ribosomal protein L21, mitochondrial	Homo sapiens	MRPL21	4	1	-0.06	0.998777	0.01	0.963949	0.218047	0.181019	101.4	90.6	93.9	99.7	97.9	96.4	97	99.8	98.6	113.8	110.9
Q9NP61	ADP-ribosylation factor GTPase-activating protein 3	Homo sapiens	ARFGAP3	17	1	-0.06	0.998777	0.01	0.963949	-0.234801	0.165483	84.6	116.1	96.9	101.9	97.8	100.8	97.7	103.7	101.7	85.7	113
P17987	T-complex protein 1 subunit alpha	Homo sapiens	TCP1	14	1	-0.06	0.998777	0.01	0.975814	0.124891	0.335371	94.8	92.8	97.1	104.2	89	98.8	99.5	87.2	104.2	107.7	124.6
Q9Y2L9	Leucine-rich repeat and calponin homology domain-containing protein 1	Homo sapiens	LRCH1	5	1	-0.05	0.998777	0.01	0.656251	0.00280953	-0.157325	96.9	96.9	101	100.2	95.4	102.2	100.8	96.6	119.8	100.4	89.8
O75688	Protein phosphatase 1B	Homo sapiens	PPM1B	8	1	-0.05	0.998777	0.01	0.710167	0.0588937	-0.0900593	96.9	105.8	95.8	101.7	100	93.4	100.9	110.4	97.1	104.1	93.9
P22681	E3 ubiquitin-protein ligase CBL	Homo sapiens	CBL	13	1	-0.05	0.998777	0.01	0.808646	-0.0869268	0.0560885	99.8	96.1	97.7	97.4	100.9	101.4	99.1	106.4	101.4	95	104.9
P18124	60S ribosomal protein L7	Homo sapiens	RPL7	18	1	-0.04	0.998777	0.01	0.624807	0.141609	-0.0324546	97.8	94.4	105.5	109.7	96.4	100.9	102.8	101.5	81.2	111.3	98.6
O15145	Actin-related protein 2/3 complex subunit 3	Homo sapiens	ARPC3	4	1	-0.04	0.998777	0.01	0.676499	0.138149	-0.234047	94	87.1	103.2	90.3	100	96.8	83.6	97.1	159.4	106.4	82.2
Q8N1S5	Zinc transporter ZIP11	Homo sapiens	SLC39A11	3	1	-0.04	0.998777	0.01	0.775619	0.216691	0.893085	86.3	110.1	86.6	88.8	92.8	83.5	82.7	112	89.2	103.1	164.8
O43592	Exportin-T	Homo sapiens	XPOT	17	1	-0.04	0.998777	0.01	0.787267	0.187701	0.189034	98.9	94.2	94.3	94.6	99.7	96.7	97.6	93.7	109.9	110.1	110.2
Q9UI09	NADH dehydrogenase [ubiquinone] 1 alpha subcomplex subunit 12	Homo sapiens	NDUFA12	7	1	-0.04	0.998777	0.01	0.952155	-0.0760973	-0.26276	100.7	105	96.5	98.1	105.5	103.8	104.3	106.7	94.3	98.5	86.5
Q7Z589	BRCA2-interacting transcriptional repressor EMSY	Homo sapiens	EMSY	16	1	-0.04	0.998777	0.01	0.952521	-0.120294	-0.208037	99.4	99.9	102.6	99	104.2	102.9	98.3	106.3	103.5	94.7	89.1
Q96S15	WD repeat-containing protein 24	Homo sapiens	WDR24	10	1	-0.04	0.998777	0.01	0.995961	0.0129908	0.0484746	97.7	106.6	95.6	95.3	100.4	101.5	93.7	102.5	101.4	101.4	103.9
Q9BU23	Lipase maturation factor 2	Homo sapiens	LMF2	2	1	-0.03	0.998777	0.01	0.739112	0.2741	1.37504	94.4	83.1	83.1	81.4	84.8	87.1	93.5	85.6	84.7	102.5	219.9
P46459	Vesicle-fusing ATPase	Homo sapiens	NSF	26	1	-0.03	0.998777	0.01	0.862239	0.198882	-0.0585261	98.3	93.1	100.6	94.2	101.4	100.1	100.9	99.3	100.9	115	96.2
Q92918	Mitogen-activated protein kinase kinase kinase kinase 1	Homo sapiens	MAP4K1	11	1	-0.03	0.998777	0.01	0.93067	-0.0438988	0.0579133	98	97.6	101.2	100	103.4	96.4	99.7	102	100.6	97	104.1
Q9NQ88	Fructose-2,6-bisphosphatase TIGAR	Homo sapiens	TIGAR	4	1	-0.03	0.998777	0.01	0.959113	0.263299	0.400682	100.8	93.1	90.9	90.2	102.8	95.4	99.9	90.5	95.8	114.6	126
O43909	Exostosin-like 3	Homo sapiens	EXTL3	7	1	-0.03	0.998777	0.01	0.995322	-0.199784	0.108339	98.4	103.4	96.7	99.9	100.6	102.1	96.4	101.5	105.1	87.5	108.4
Q96BQ5	Coiled-coil domain-containing protein 127	Homo sapiens	CCDC127	4	1	-0.02	0.998777	0.01	0.500473	0.105765	0.00584088	94.8	83.8	101.5	89.8	96.2	98.2	96.2	96.8	142.4	103.6	96.7
Q8TEY7	Ubiquitin carboxyl-terminal hydrolase 33	Homo sapiens	USP33	7	1	-0.02	0.998777	0.01	0.675808	-0.148368	0.0586088	109.9	98.9	90.2	102	100.4	91.7	111.2	101.2	99.2	90.7	104.7
O43934	UNC93-like protein MFSD11	Homo sapiens	MFSD11	2	1	-0.02	0.998777	0.01	0.884896	0.537995	-0.261512	103.2	83.2	98.7	102.6	100	93.9	100.5	101.7	87.6	145.2	83.4
Q9UPM8	AP-4 complex subunit epsilon-1	Homo sapiens	AP4E1	14	1	-0.02	0.998777	0.01	0.898424	0.0293156	-0.184809	104.4	99.5	97.6	99	101.3	105.1	90.5	101.8	108.5	103.3	89
Q16836	Hydroxyacyl-coenzyme A dehydrogenase, mitochondrial	Homo sapiens	HADH	12	1	-0.02	0.998777	0.01	0.924091	0.181668	-0.251607	97.1	98.4	105.6	99.8	109.6	89.6	107.6	100.8	94.4	113.2	83.9
P30740	Leukocyte elastase inhibitor	Homo sapiens	SERPINB1	9	1	-0.02	0.998777	0.01	0.925302	-0.160308	-0.45644	110.9	97.9	101	102.7	102.2	104.9	98.7	111.9	103.3	91.8	74.8
P25786	Proteasome subunit alpha type-1	Homo sapiens	PSMA1	10	1	-0.02	0.998777	0.01	0.950273	0.11823	-0.171717	108	85.8	100.3	100.6	102.4	101.4	102.5	97.1	101.8	110.1	90.1
P55039	Developmentally-regulated GTP-binding protein 2	Homo sapiens	DRG2	7	1	-0.02	0.998777	0.01	0.95029	0.167497	-0.105684	98	110.6	93.4	99.4	113.8	86.3	100.3	104.1	90	111.7	92.4
Q8N9B5	Junction-mediating and -regulatory protein	Homo sapiens	JMY	10	1	-0.02	0.998777	0.01	0.964219	0.079334	-0.285139	98.3	82.2	118.8	95.9	99.5	109.5	100.2	116.6	92.4	105.1	81.6
P61026	Ras-related protein Rab-10	Homo sapiens	RAB10	9	1	-0.02	0.998777	0.01	0.970064	0.163657	0.0307748	97.6	116.8	88.6	99.3	105.6	88.5	100.2	101.8	89	111.2	101.4
Q9ULV3	Cip1-interacting zinc finger protein	Homo sapiens	CIZ1	10	1	-0.02	0.998777	0.01	0.981053	-0.818461	-0.281102	103.9	116.6	101.2	103.3	106.7	105.4	106.1	106.8	103.4	59.8	86.8
Q7KZI7	Serine/threonine-protein kinase MARK2	Homo sapiens	MARK2	12	1	-0.02	0.998777	0.01	0.982936	0.00429161	-0.0465896	104.7	98.5	97.9	95.9	106.3	99.6	96.5	104.4	100	99.8	96.4
Q96RL1	BRCA1-A complex subunit RAP80	Homo sapiens	UIMC1	15	1	-0.02	0.998777	0.01	0.986396	0.091207	-0.0516093	96.8	108.4	92.2	98.1	104	98.4	99.1	109.2	93.7	104.9	95
Q15208	Serine/threonine-protein kinase 38	Homo sapiens	STK38	9	1	-0.02	0.998777	0.01	0.993824	-0.173767	-0.870425	99.8	105.2	106.1	102.2	109.6	106.3	96.6	114.4	107.3	94.3	58.1
O15379	Histone deacetylase 3	Homo sapiens	HDAC3	6	1	-0.02	0.998777	0.01	0.995961	-0.010165	0.0441749	103.9	99.4	99.1	101	104.8	90.6	101.9	102.8	91.9	100.4	104.2
P49116	Nuclear receptor subfamily 2 group C member 2	Homo sapiens	NR2C2	14	1	-0.01	0.998777	0.01	0.800681	-0.0456168	0.0734211	95.2	102.5	97.9	102.3	98.7	97	97.9	109.3	99.6	95.7	103.9
Q5JSP0	FYVE, RhoGEF and PH domain-containing protein 3	Homo sapiens	FGD3	10	1	-0.01	0.998777	0.01	0.847662	0.0327091	-0.0527338	97.3	92.9	103.5	95.8	98.1	107.2	98.7	96.9	114.5	100.4	94.6
O75376	Nuclear receptor corepressor 1	Homo sapiens	NCOR1	49	1	-0.01	0.998777	0.01	0.879404	0.0161361	0.143125	97.9	98.2	101.6	97.8	99.1	101.6	92.9	99.8	101.3	100.3	109.5
Q9Y5K6	CD2-associated protein	Homo sapiens	CD2AP	19	1	-0.01	0.998777	0.01	0.934607	0.0253853	-0.132532	98.6	98.5	109.4	99	102.8	98.1	98.7	104.6	99.5	100.7	90.3
P31930	Cytochrome b-c1 complex subunit 1, mitochondrial	Homo sapiens	UQCRC1	10	1	-0.01	0.998777	0.01	0.951917	0.0538436	0.142482	101	98.2	91.8	99.1	99.8	98.4	99.5	104.7	95.4	102.8	109.3
Q9P2D3	HEAT repeat-containing protein 5B	Homo sapiens	HEATR5B	21	1	0	0.998777	0.01	0.842593	-0.00444591	0.171404	104.5	95.8	97.3	95	97.3	101.6	97.6	94.1	110.3	97	109.5
P78410	Butyrophilin subfamily 3 member A2	Homo sapiens	BTN3A2	1	1	0	0.998777	0.01	0.890459	0.292372	-0.42752	101.1	91.4	102.9	88.2	110	101.3	101.9	108.8	95.1	124.1	75.3
Q9Y3B2	Exosome complex component CSL4	Homo sapiens	EXOSC1	5	1	0	0.998777	0.01	0.912001	-0.268735	-0.21586	105.1	91.3	104.2	104.3	104.7	104.5	105	113.5	90.6	86.7	90
Q9UKV3	Apoptotic chromatin condensation inducer in the nucleus	Homo sapiens	ACIN1	30	1	0	0.998777	0.01	0.981399	0.275127	-0.271805	100.2	102.2	96.4	99.9	100	99.1	106.1	100.6	91.9	120.8	82.7
Q9Y2Z0	Protein SGT1 homolog	Homo sapiens	SUGT1	13	1	0.01	0.998777	0.01	0.729268	-0.0815776	-0.354777	110.6	102.9	101.5	102.1	105.1	102.4	91.6	103	103.9	96.8	80.1
P00519	Tyrosine-protein kinase ABL1	Homo sapiens	ABL1	12	1	0.01	0.998777	0.01	0.873176	-0.282773	-0.0736373	96.8	111.8	102.6	99.3	105.6	102.1	93.3	102.9	104.6	84	97
O14617	AP-3 complex subunit delta-1	Homo sapiens	AP3D1	23	1	0.01	0.998777	0.01	0.881583	0.158635	0.140933	104.2	95.9	97.3	96.6	103.9	96.1	96.4	97.6	97.8	107.8	106.5
Q96A35	39S ribosomal protein L24, mitochondrial	Homo sapiens	MRPL24	11	1	0.01	0.998777	0.01	0.933119	0.214346	0.469753	96.5	100.1	85.3	95.9	96.4	93.1	92.4	99.4	96.8	111.3	132.8
Q13009	T-lymphoma invasion and metastasis-inducing protein 1	Homo sapiens	TIAM1	9	1	0.01	0.998777	0.01	0.937317	0.00869096	0.0287686	99.8	104.4	89.9	99.4	106	98.3	99.7	100.1	100.7	100	101.5
Q96QT6	PHD finger protein 12	Homo sapiens	PHF12	11	1	0.01	0.998777	0.01	0.939155	-0.0746903	0.113348	99.4	103.2	91.1	105.1	97.4	98.9	99.8	106.2	98.2	93.9	106.9
Q9Y6D5	Brefeldin A-inhibited guanine nucleotide-exchange protein 2	Homo sapiens	ARFGEF2	22	1	0.01	0.998777	0.01	0.962301	-0.0695231	0.0580269	101.5	99.7	99.8	98.3	99.5	101.8	99.2	100.1	101.6	94.8	103.6
P38935	DNA-binding protein SMUBP-2	Homo sapiens	IGHMBP2	19	1	0.01	0.998777	0.01	0.993615	-0.169925	0.0847662	101.3	102.2	100.6	98.9	100.5	100.8	96.5	100.8	102.6	89.3	106.5
Q9H9A6	Leucine-rich repeat-containing protein 40	Homo sapiens	LRRC40	17	1	0.02	0.998777	0.01	0.710167	0.245756	0.366265	101.4	79.5	94.8	89.8	93.6	99.7	94.3	89.7	125.5	111	120.6
O95983	Methyl-CpG-binding domain protein 3	Homo sapiens	MBD3	7	1	0.02	0.998777	0.01	0.757463	-0.0105692	0.263285	98.9	104.8	92.3	97.3	97.6	93.8	97.9	92.4	111.5	96.6	116.9
Q8N684	Cleavage and polyadenylation specificity factor subunit 7	Homo sapiens	CPSF7	6	1	0.02	0.998777	0.01	0.901745	-0.0446156	-0.11654	102.2	95.5	103	95.6	105.4	101	101.6	107.4	97.4	97.9	93.1
Q5TZA2	Rootletin	Homo sapiens	CROCC	22	1	0.02	0.998777	0.01	0.91577	-0.22095	0.168642	99.9	91.7	100.8	93.4	98.7	110.1	91.5	99.1	118.9	84.7	111
O14974	Protein phosphatase 1 regulatory subunit 12A	Homo sapiens	PPP1R12A	30	1	0.02	0.998777	0.01	0.957511	0.063589	-0.462374	102.4	103.9	104	102.3	103	99.7	103	106.6	93.9	106.9	74.2
Q96BY7	Autophagy-related protein 2 homolog B	Homo sapiens	ATG2B	14	1	0.02	0.998777	0.01	0.960965	0.231268	0.273126	97.3	97.7	91.1	96.1	102.6	94.5	96.8	99.5	95.3	112.9	116.2
A2RUB6	Coiled-coil domain-containing protein 66	Homo sapiens	CCDC66	6	1	0.02	0.998777	0.01	0.963949	-0.144893	-0.312744	104.1	118.2	87.4	102.8	104.6	101.1	98.1	103.5	104.5	93	82.7
P55786	Puromycin-sensitive aminopeptidase	Homo sapiens	NPEPPS	31	1	0.02	0.998777	0.01	0.982936	0.03531	-0.13636	105.1	100.9	99.7	97.2	103.8	99.5	100.9	100	100.2	102	90.6
Q96QC0	Serine/threonine-protein phosphatase 1 regulatory subunit 10	Homo sapiens	PPP1R10	17	1	0.02	0.998777	0.01	0.993615	0.286881	0.0285692	100.5	94.7	97.5	96.3	95.3	104.1	102.1	97.2	96.7	117.5	98.2
Q7Z3B4	Nucleoporin p54	Homo sapiens	NUP54	13	1	0.02	0.998777	0.01	0.99702	-0.222165	-0.242993	103.9	82.5	115.5	102.2	93.2	117.3	98.9	109.4	103.1	87.6	86.4
Q5R372	Rab GTPase-activating protein 1-like	Homo sapiens	RABGAP1L	13	2	0.03	0.998777	0.01	0.82409	-0.181159	0.230129	100.2	104.6	97.7	100	97.8	96.6	96	107.4	98.5	86.3	114.8
O75935	Dynactin subunit 3	Homo sapiens	DCTN3	6	1	0.03	0.998777	0.01	0.58458	0.00878802	0.0758358	94	78.8	97.6	87.1	92	94.8	83	92.9	190.3	92.5	96.9
P49754	Vacuolar protein sorting-associated protein 41 homolog	Homo sapiens	VPS41	6	1	0.03	0.998777	0.01	0.868156	0.166705	0.173475	99.8	103.2	86.3	95.4	98.8	97.8	96.8	98.7	103.1	109.8	110.3
Q53GS9	U4/U6.U5 tri-snRNP-associated protein 2	Homo sapiens	USP39	13	1	0.03	0.998777	0.01	0.899424	-0.0506261	-0.0969997	103.2	104.3	98	100.9	100.3	102.1	96.3	101.9	101.3	97.5	94.3
Q15645	Pachytene checkpoint protein 2 homolog	Homo sapiens	TRIP13	8	1	0.03	0.998777	0.01	0.900795	-0.0781591	-0.132721	102.7	105.9	100	107.9	100.9	95.4	92.4	105.6	101.5	95.7	92.1
Q13451	Peptidyl-prolyl cis-trans isomerase FKBP5	Homo sapiens	FKBP5	22	1	0.03	0.998777	0.01	0.931524	0.0576351	-0.571352	92.7	111.3	101.6	115.5	99.1	99.6	99.7	109.4	100.3	103.7	67.1
P60981	Destrin	Homo sapiens	DSTN	2	1	0.03	0.998777	0.01	0.993536	-0.182178	-0.45893	105.5	113.5	100.2	103.4	105.4	97.2	88.3	103.8	116.2	91.2	75.3
O00560	Syntenin-1	Homo sapiens	SDCBP	3	1	0.03	0.998777	0.01	0.996528	0.225149	-0.066902	104.2	106.1	87.2	102.1	117.6	74.9	102.7	102.8	85.5	119.3	97.5
P84103	Serine/arginine-rich splicing factor 3	Homo sapiens	SRSF3	6	1	0.04	0.998777	0.01	0.510509	0.293492	-0.0198155	93.3	121.5	94.2	137	91.9	91.6	92.8	92.9	81.7	112.7	90.6
Q8NE22	SET domain-containing protein 9	Homo sapiens	SETD9	1	1	0.04	0.998777	0.01	0.661006	0.0702522	-0.143708	109.4	100.6	104.6	98.1	101.6	104.7	73.1	102	107.4	106.6	91.9
O75818	Ribonuclease P protein subunit p40	Homo sapiens	RPP40	4	1	0.04	0.998777	0.01	0.802591	0.158494	0.572439	96.8	98.1	88.7	98.2	94.2	88.9	103.4	94.6	92	105.1	140
O60231	Putative pre-mRNA-splicing factor ATP-dependent RNA helicase DHX16	Homo sapiens	DHX16	14	1	0.04	0.998777	0.01	0.820964	0.0501088	0.17757	101.9	101.2	96	98.5	92.6	99.2	100.7	97.3	98.9	102.1	111.5
Q96PY6	Serine/threonine-protein kinase Nek1	Homo sapiens	NEK1	10	1	0.04	0.998777	0.01	0.835501	-0.208814	0.225521	103.1	108.1	89.4	95.7	100.3	106.5	84	107.9	100.8	86.8	117.3
Q15120	[Pyruvate dehydrogenase (acetyl-transferring)] kinase isozyme 3, mitochondrial	Homo sapiens	PDK3	6	1	0.04	0.998777	0.01	0.873176	-0.367425	-0.153059	106.2	100.2	104.6	100	101.9	104.3	98.6	102.3	111.2	79.1	91.7
Q92688	Acidic leucine-rich nuclear phosphoprotein 32 family member B	Homo sapiens	ANP32B	2	1	0.04	0.998777	0.01	0.873445	0.00291748	0.0289127	101.3	103.3	99.8	101.2	98.5	94.9	99.3	111.6	91	98.7	100.4
Q9UQ13	Leucine-rich repeat protein SHOC-2	Homo sapiens	SHOC2	9	1	0.04	0.998777	0.01	0.924091	0.107888	0.180483	100.5	101.2	95.5	93.1	101.2	97.5	98.1	94.5	102.5	105.2	110.6
O95236	Apolipoprotein L3	Homo sapiens	APOL3	3	1	0.04	0.998777	0.01	0.997034	-0.318852	-0.142302	106.4	120.3	92.1	94.4	103.7	103.9	91.1	106.5	104.6	83.1	94
Q9C0D5	Protein TANC1	Homo sapiens	TANC1	20	1	0.05	0.998777	0.01	0.846002	-0.0115996	-0.043988	104.1	110.2	97.8	101.2	100.2	97.8	86.9	100.7	104.4	99.4	97.2
Q13838	Spliceosome RNA helicase DDX39B	Homo sapiens	DDX39B	4	1	0.05	0.998777	0.01	0.945985	0.206451	0.00299625	97.8	100.3	100.5	103.5	97	96.7	97.9	100.2	96.9	111.9	97.2
Q9NUW8	Tyrosyl-DNA phosphodiesterase 1	Homo sapiens	TDP1	13	1	0.05	0.998777	0.01	0.953588	0.0643906	0.135598	100.3	108.9	95.8	96.9	99.7	95.9	94.3	102.9	97.6	101.3	106.4
Q9H7L9	Sin3 histone deacetylase corepressor complex component SDS3	Homo sapiens	SUDS3	14	1	0.05	0.998777	0.01	0.959222	0.029504	0.139128	101	104.7	97.2	101.2	97.5	97.1	98.3	92.7	103.3	99.5	107.4
Q96LT7	Protein C9orf72	Homo sapiens	C9orf72	3	1	0.05	0.998777	0.01	0.994246	-0.0316426	0.190967	96.3	106.2	101.4	98.3	97.7	97.9	98.7	105.1	90.9	95.8	111.7
P52907	F-actin-capping protein subunit alpha-1	Homo sapiens	CAPZA1	6	1	0.06	0.998777	0.01	0.60593	0.615445	-0.247145	76.6	97.9	94.4	101.6	85.2	90.4	159	91.4	88.6	138.5	76.2
Q13505	Metaxin-1	Homo sapiens	MTX1	5	1	0.06	0.998777	0.01	0.741154	0.0245633	-0.0235068	104.2	95.7	101	95.5	102.2	96.8	94.4	97.3	119.1	98.5	95.3
P49815	Tuberin	Homo sapiens	TSC2	14	1	0.06	0.998777	0.01	0.746611	-0.0385137	0.0573142	105.8	104.4	97.1	101.8	99.2	99.9	100.6	101	89	97.3	103.9
Q9BTW9	Tubulin-specific chaperone D	Homo sapiens	TBCD	15	1	0.06	0.998777	0.01	0.866664	0	0.127756	104.7	102.5	94.1	98.6	102.7	97.8	100.2	93.6	99.5	98.6	107.7
Q9Y5P4	Collagen type IV alpha-3-binding protein	Homo sapiens	COL4A3BP	14	1	0.06	0.998777	0.01	0.927583	-0.147557	0.0156584	99.3	111.9	101.9	107.4	98	91.7	91.5	112	98.6	88.5	99.1
P13804	Electron transfer flavoprotein subunit alpha, mitochondrial	Homo sapiens	ETFA	8	1	0.06	0.998777	0.01	0.995594	0.161378	-0.236936	89.4	109.7	104	105.6	95.1	99.6	102.7	100	97.7	111.5	84.5
P22033	Methylmalonyl-CoA mutase, mitochondrial	Homo sapiens	MUT	14	1	0.07	0.998777	0.01	0.784649	0.221563	-0.31505	105.4	100	104.4	97	99.2	105.9	89.7	102.9	100.2	115.6	79.7
Q9H0E2	Toll-interacting protein	Homo sapiens	TOLLIP	7	1	0.07	0.998777	0.01	0.873445	-0.124109	0.535081	89.4	103.1	100.3	93.2	95.4	98.4	90.5	95.8	108.3	87.5	138.1
Q9NUM4	Transmembrane protein 106B	Homo sapiens	TMEM106B	4	1	0.07	0.998777	0.01	0.873834	0.392481	0.676134	98	122.2	53.6	93.4	98.2	76.5	93.8	90.2	102.3	122.5	149.2
P55209	Nucleosome assembly protein 1-like 1	Homo sapiens	NAP1L1	7	1	0.07	0.998777	0.01	0.907152	-0.007268	-0.0411806	103.7	98.7	107.5	98.5	97	104.5	97.4	99	99.8	98.1	95.7
Q9UPS6	Histone-lysine N-methyltransferase SETD1B	Homo sapiens	SETD1B	17	1	0.07	0.998777	0.01	0.958674	0.136554	0.0236755	103.2	106.3	95.3	99.8	98.2	94.6	92.4	98.7	103.7	108	99.8
Q14444	Caprin-1	Homo sapiens	CAPRIN1	12	1	0.07	0.998777	0.01	0.978903	-0.550054	-0.183152	112.7	103.9	106.9	98.7	101.9	107.9	102.6	88.7	117.4	69.6	89.7
Q96L91	E1A-binding protein p400	Homo sapiens	EP400	37	1	0.09	0.998777	0.01	0.886618	-0.215268	0.0212686	104.3	104.4	102.4	97.7	96.8	105.5	98.5	96.9	110.2	84.2	99.2
O75146	Huntingtin-interacting protein 1-related protein	Homo sapiens	HIP1R	27	1	0.1	0.998777	0.01	0.82757	-0.0673993	0.204754	101.7	91.7	103.4	94.9	94.3	105.7	92.6	95.6	120.1	90.6	109.4
O15118	Niemann-Pick C1 protein	Homo sapiens	NPC1	3	1	0.1	0.998777	0.01	0.876766	0.376721	0.473266	97.6	109.4	85.6	90.6	103.1	91.3	98.8	86.8	91.7	118.5	126.7
Q9H0B6	Kinesin light chain 2	Homo sapiens	KLC2	8	1	0.1	0.998777	0.01	0.909657	0.0434144	-0.0177383	105	98.7	105.5	98.2	97	102.7	100.6	98.6	95.2	101.3	97.1
Q8IWV8	E3 ubiquitin-protein ligase UBR2	Homo sapiens	UBR2	16	1	0.1	0.998777	0.01	0.977191	-0.107519	0.519119	103.2	106.8	87	96.2	97	93.9	96.9	90.9	101	89.3	137.9
P51659	Peroxisomal multifunctional enzyme type 2	Homo sapiens	HSD17B4	22	1	0.11	0.998777	0.01	0.728654	0.350038	0.0670433	106.9	87.5	105	94.2	97.3	103.7	100.7	97.9	81	124.1	101.9
Q9NWS8	Required for meiotic nuclear division protein 1 homolog	Homo sapiens	RMND1	8	1	0.11	0.998777	0.01	0.802591	0.146046	-0.258113	106.6	107.8	95.5	98.2	106.2	99	92.4	102.3	99.6	109.6	82.8
P49757	Protein numb homolog	Homo sapiens	NUMB	6	1	0.12	0.998777	0.01	0.654172	-0.246824	-0.37133	109.6	101.2	115.2	99.7	101.1	114.5	87.1	106.3	101.9	85.2	78.1
P53671	LIM domain kinase 2	Homo sapiens	LIMK2	5	1	0.13	0.998777	0.01	0.681143	-0.147856	0.226445	106.8	99.6	106.3	107.2	95.9	96.9	97.8	97.8	91.1	87.3	113.3
P35219	Carbonic anhydrase-related protein	Homo sapiens	CA8	2	1	0.14	0.998777	0.01	0.920988	0.0306316	0.304486	96.3	115	101.4	114.1	92	87.3	86.1	107.9	92.5	93.9	113.6
Q92643	GPI-anchor transamidase	Homo sapiens	PIGK	5	1	0.16	0.998777	0.01	0.538188	-0.112846	-0.487352	111.7	99.2	114.2	99.7	99.4	122.7	84.6	105	100.1	92.2	71.2
Q9H6D7	HAUS augmin-like complex subunit 4	Homo sapiens	HAUS4	7	1	0.16	0.998777	0.01	0.627806	-0.142276	0.177679	107.7	88.3	100.4	89.3	99.7	90	90.4	87.2	163.8	81.5	101.7
Q9Y287	Integral membrane protein 2B	Homo sapiens	ITM2B	1	1	0.16	0.998777	0.01	0.885314	0.430979	0.768674	100.6	138.7	66.7	90.2	92.9	83.3	90.6	70.7	91.2	121.5	153.6
P53985	Monocarboxylate transporter 1	Homo sapiens	SLC16A1	9	1	-0.19	0.998777	0.02	0.99246	0.317875	-0.189757	78.8	87.9	110.7	95.9	106.8	100.4	124.5	101.4	80.5	125.2	88
Q9UHR6	Zinc finger HIT domain-containing protein 2	Homo sapiens	ZNHIT2	3	1	-0.17	0.998777	0.02	0.767399	0.265684	1.0167	116.5	76.4	76.1	73.6	86.3	88.4	87.6	63.6	153.3	103.7	174.5
P67809	Nuclease-sensitive element-binding protein 1	Homo sapiens	YBX1	10	1	-0.16	0.998777	0.02	0.710167	0.177604	0.505092	84.4	79	108	91.4	97	94.2	117.3	93.4	95.2	106.5	133.6
Q8TE99	2-phosphoxylose phosphatase 1	Homo sapiens	PXYLP1	4	1	-0.11	0.998777	0.02	0.988579	-0.32162	-0.912755	103	75.8	134.3	91.9	111.5	116.6	112.9	116	89.5	89.2	59.2
P60174	Triosephosphate isomerase	Homo sapiens	TPI1	18	1	-0.09	0.998777	0.02	0.809127	-0.164896	-0.305566	93.8	98.1	109.5	104.6	97	104.2	109.9	105.6	99.9	93	84.3
Q9Y2U5	Mitogen-activated protein kinase kinase kinase 2	Homo sapiens	MAP3K2	3	1	-0.09	0.998777	0.02	0.953588	-0.0327223	0.223023	94.2	94.4	103.7	94.8	100.4	101.9	102	91.4	101.7	98.1	117.2
Q9BT78	COP9 signalosome complex subunit 4	Homo sapiens	COPS4	8	1	-0.08	0.998777	0.02	0.559754	0.126406	0.204047	106	79.4	88.7	87	93.8	94.3	95	87.6	157.7	102.4	108
Q9NR28	Diablo homolog, mitochondrial	Homo sapiens	DIABLO	5	1	-0.08	0.998777	0.02	0.594682	0.0370307	0.0200577	90.4	55.1	97	84.4	95.4	101.1	96.6	90	195.4	97.9	96.8
P31040	Succinate dehydrogenase [ubiquinone] flavoprotein subunit, mitochondrial	Homo sapiens	SDHA	15	1	-0.07	0.998777	0.02	0.790953	0.0602085	-0.0778437	96.9	104.5	95	101.6	104.8	98.9	102.8	103.5	89.7	106	96.3
Q96ER9	Coiled-coil domain-containing protein 51	Homo sapiens	CCDC51	6	1	-0.06	0.998777	0.02	0.609354	0.0500577	0.238355	95.6	102	87.7	85.2	100.2	99.4	100.9	92.9	115.7	103	117.3
P35475	Alpha-L-iduronidase	Homo sapiens	IDUA	5	1	-0.06	0.998777	0.02	0.629929	-0.0579596	0.318036	90.4	99.7	94.3	89.3	98.1	103.5	109.4	99.1	99.5	94.3	122.3
O14713	Integrin beta-1-binding protein 1	Homo sapiens	ITGB1BP1	3	1	-0.06	0.998777	0.02	0.773515	-0.232559	-0.230973	93.1	108.1	99.4	95.6	106.7	103.5	100.3	105.2	111.9	88.1	88.2
Q659C4	La-related protein 1B	Homo sapiens	LARP1B	6	1	-0.06	0.998777	0.02	0.894632	0.144466	0.553704	92.8	93.3	93	94.1	96.8	96.9	87.9	98.2	97.9	107.1	142.1
Q9UBQ6	Exostosin-like 2	Homo sapiens	EXTL2	2	1	-0.06	0.998777	0.02	0.925283	0.28442	0.420612	90.8	113.8	80.7	94.6	99.8	89	101	91.9	96.2	115.3	126.7
O14841	5-oxoprolinase	Homo sapiens	OPLAH	9	1	-0.06	0.998777	0.02	0.938306	-0.0139542	0.469914	108.8	92.2	90.1	96.5	96.1	95.8	97.1	90.3	104.9	95.1	133
Q9NUK0	Muscleblind-like protein 3	Homo sapiens	MBNL3	1	1	-0.05	0.998777	0.02	0.706145	0.515795	0.713014	88	82.7	84.3	86.4	87	90.7	88.3	74.4	151.2	124.4	142.6
P54132	Bloom syndrome protein	Homo sapiens	BLM	23	1	-0.05	0.998777	0.02	0.866664	-0.443607	-0.182076	103.9	100.6	96	103.2	105.4	103.8	100.3	113.9	104.9	76.3	91.6
Q86WR0	Coiled-coil domain-containing protein 25	Homo sapiens	CCDC25	10	1	-0.05	0.998777	0.02	0.999914	-0.210321	-0.449384	101	82.8	113.3	104.2	100.4	112.5	105.8	124.5	89.3	90	76.3
O43747	AP-1 complex subunit gamma-1	Homo sapiens	AP1G1	9	1	-0.04	0.998777	0.02	0.735103	0.153417	0.430279	98.8	92.8	91.3	95.1	95.4	95.4	96.7	93.9	106.1	106	128.6
O75122	CLIP-associating protein 2	Homo sapiens	CLASP2	24	1	-0.04	0.998777	0.02	0.970064	0.0216517	0.0486187	97.6	100.6	97	100.7	100.1	99.5	95.4	101.7	102.1	101.6	103.6
Q8WUD1	Ras-related protein Rab-2B	Homo sapiens	RAB2B	3	1	-0.04	0.998777	0.02	0.981053	0.200566	-0.204453	98.5	104	88.4	95.2	101.2	106.3	111.9	102.7	87.9	116.2	87.8
Q8NBJ5	Procollagen galactosyltransferase 1	Homo sapiens	COLGALT1	9	1	-0.04	0.998777	0.02	0.982525	-0.404984	0.325095	96.8	110.7	90.9	98.2	99.7	102.5	101.4	101.2	98.7	75.2	124.8
P52564	Dual specificity mitogen-activated protein kinase kinase 6	Homo sapiens	MAP2K6	8	1	-0.03	0.998777	0.02	0.655531	0.138447	0.0652259	95.1	101.3	95.8	98.2	98.1	96	106.6	98.8	99.5	108	102.7
P60842	Eukaryotic initiation factor 4A-I	Homo sapiens	EIF4A1	14	1	-0.03	0.998777	0.02	0.773515	0.22099	0.592576	93.4	82.1	93.1	95.2	88.9	96.7	112.4	86.6	96.9	111	143.6
Q9NR45	Sialic acid synthase	Homo sapiens	NANS	10	1	-0.03	0.998777	0.02	0.900795	0.172087	0.104023	93.9	98.8	96.1	98.2	100.2	97.4	99.4	101.1	98.8	110.7	105.5
O95487	Protein transport protein Sec24B	Homo sapiens	SEC24B	12	1	-0.03	0.998777	0.02	0.910032	0.14354	0.611228	91.7	96.3	88.2	100.5	93.8	92.2	101.5	95.3	93.5	103.6	143.4
Q9H0V1	Transmembrane protein 168	Homo sapiens	TMEM168	3	1	-0.03	0.998777	0.02	0.938184	0.192258	0.287819	94.5	111.4	87.7	93.3	98	96.3	97.6	100.5	93.2	110	117.5
Q9UQ35	Serine/arginine repetitive matrix protein 2	Homo sapiens	SRRM2	36	1	-0.03	0.998777	0.02	0.95516	0.0238467	0.261782	96.9	101.3	91.4	98.9	96.6	99.2	96	100.4	100.1	100.5	118.5
P40222	Alpha-taxilin	Homo sapiens	TXLNA	15	1	-0.02	0.998777	0.02	0.608189	0.244162	0.113956	93.6	85.4	97.2	94.8	103.3	89.7	131	94.1	96.2	112.2	102.6
Q9GZZ1	N-alpha-acetyltransferase 50	Homo sapiens	NAA50	9	1	-0.02	0.998777	0.02	0.848499	0.0958499	-0.263318	103.3	77.3	106.4	91.6	105.1	104.5	106.2	98.3	108.6	111.6	87.1
P53384	Cytosolic Fe-S cluster assembly factor NUBP1	Homo sapiens	NUBP1	2	1	-0.02	0.998777	0.02	0.849117	0.018904	0.986094	87.5	110.2	78.5	98.6	88.7	84.4	83.8	89.9	112.8	89.8	175.7
Q9NRG9	Aladin	Homo sapiens	AAAS	7	1	-0.02	0.998777	0.02	0.883056	-0.0159736	0.0257631	98.6	104.7	96.2	103	100	99.3	102.9	101.2	93.5	98.8	101.8
Q9Y5W9	Sorting nexin-11	Homo sapiens	SNX11	2	1	-0.02	0.998777	0.02	0.91577	0.132532	0.386289	93.9	94.8	98.2	96.3	98.6	94.4	100.9	97.9	93.8	105.5	125.8
Q96EK7	Constitutive coactivator of peroxisome proliferator-activated receptor gamma	Homo sapiens	FAM120B	10	1	-0.02	0.998777	0.02	0.928545	-0.354573	0.12108	100	105.3	94.3	101.8	98.4	103.3	103.1	98.8	104.8	79.6	110.7
Q6P3W7	SCY1-like protein 2	Homo sapiens	SCYL2	22	1	-0.01	0.998777	0.02	0.672932	0.0660034	-0.113563	98.5	95.8	100.6	97	99.2	101.8	100.8	99.1	111.7	103.9	91.7
Q9HCC0	Methylcrotonoyl-CoA carboxylase beta chain, mitochondrial	Homo sapiens	MCCC2	13	1	-0.01	0.998777	0.02	0.682206	0.346803	0.216556	96.5	94.4	90.7	94.9	95.3	95.9	109.9	96.4	93.9	121.2	110.8
Q9NPF2	Carbohydrate sulfotransferase 11	Homo sapiens	CHST11	2	1	-0.01	0.998777	0.02	0.694038	0.501671	0.00781104	95	116.3	77.5	96	101.8	79	97.7	107.3	96.9	136	96.5
P48426	Phosphatidylinositol 5-phosphate 4-kinase type-2 alpha	Homo sapiens	PIP4K2A	5	1	-0.01	0.998777	0.02	0.818041	-0.0488609	-0.122323	98.6	109	98.1	99.1	111.8	97.9	89.2	108.7	100.7	95.8	91
Q9P2S5	WD repeat-containing protein WRAP73	Homo sapiens	WRAP73	6	1	-0.01	0.998777	0.02	0.873176	-0.18988	1.15042	89.9	92.3	89	90.2	93.9	85.7	107.9	91.5	80.1	79.2	200.3
Q5SGD2	Protein phosphatase 1L	Homo sapiens	PPM1L	8	1	-0.01	0.998777	0.02	0.926989	0.136744	-0.469914	99.8	119.6	96.3	100.6	101.3	94.9	87.3	115	101.9	110.6	72.7
Q8TEQ8	GPI ethanolamine phosphate transferase 3	Homo sapiens	PIGO	7	1	-0.01	0.998777	0.02	0.96119	0.201973	0.32411	95.3	109.9	81.6	94.4	99.2	96.2	96.5	98.3	97.4	110.7	120.5
Q15814	Tubulin-specific chaperone C	Homo sapiens	TBCC	3	1	-0.01	0.998777	0.02	0.963949	-0.0969617	0.0840643	87.1	105.1	100.1	97	103.1	101.1	90.3	111.8	102.6	94.5	107.1
Q8IXQ5	Kelch-like protein 7	Homo sapiens	KLHL7	4	1	-0.01	0.998777	0.02	0.996224	-0.132207	-1.10478	105.2	102.6	110.1	100.7	106.2	109.1	86.9	107.5	125.4	96.9	49.4
Q10570	Cleavage and polyadenylation specificity factor subunit 1	Homo sapiens	CPSF1	23	1	-0.01	0.998777	0.02	0.996224	-0.0058468	0.0711532	98.7	103.9	96.3	101.5	99.2	98.2	100.8	104.9	93.3	98.8	104.3
P38919	Eukaryotic initiation factor 4A-III	Homo sapiens	EIF4A3	19	1	0	0.998777	0.02	0.510969	0.250476	0.280384	95.6	95.1	87	95.4	96.5	88.9	121.9	96.8	93.7	113.4	115.8
Q13469	Nuclear factor of activated T-cells, cytoplasmic 2	Homo sapiens	NFATC2	13	1	0	0.998777	0.02	0.626139	0.100929	0.12578	96	98.8	100.5	88.4	98.6	100.6	96.3	107.8	99.7	105.8	107.6
Q15286	Ras-related protein Rab-35	Homo sapiens	RAB35	8	1	0	0.998777	0.02	0.767997	0.0981804	-0.714563	97.9	103.7	109.3	103.4	110.3	99.7	104.7	106.2	91	110.7	63
Q92854	Semaphorin-4D	Homo sapiens	SEMA4D	9	1	0	0.998777	0.02	0.792507	0.443393	-0.616478	87.8	98.8	116.7	99	122.7	87.5	86.3	100.3	101.9	134.5	64.5
Q96Q15	Serine/threonine-protein kinase SMG1	Homo sapiens	SMG1	35	1	0	0.998777	0.02	0.847555	-0.0459449	0.100022	98.9	99	102	97.2	99.9	99.2	98.8	100.7	102.1	96	106.2
O94903	Proline synthase co-transcribed bacterial homolog protein	Homo sapiens	PLPBP	9	1	0	0.998777	0.02	0.881583	0.10578	-0.134618	96.2	100.6	101.2	99.4	104.1	100.2	101.8	101.9	95.5	107.8	91.3
P16885	1-phosphatidylinositol 4,5-bisphosphate phosphodiesterase gamma-2	Homo sapiens	PLCG2	28	1	0	0.998777	0.02	0.984929	-0.0610835	0.118952	102.2	95	99.1	96.8	99	104.6	99	101.9	100	94.9	107.4
P55160	Nck-associated protein 1-like	Homo sapiens	NCKAP1L	15	1	0	0.998777	0.02	0.990921	-0.0183068	-0.2433	101.6	100.8	104.6	102.3	101.3	100	98.3	102.6	103	100	85.5
P35240	Merlin	Homo sapiens	NF2	13	1	0.01	0.998777	0.02	0.819282	-0.0381222	0.0329037	95.6	103.9	98	97.6	107.2	94.6	98.4	98.8	111.2	95	99.8
Q9BTZ2	Dehydrogenase/reductase SDR family member 4	Homo sapiens	DHRS4	5	1	0.01	0.998777	0.02	0.869174	0.0512253	-0.0621565	98.5	109.7	96.9	97.5	106.2	92.9	96.1	108.3	99.2	101.1	93.4
P09960	Leukotriene A-4 hydrolase	Homo sapiens	LTA4H	19	1	0.01	0.998777	0.02	0.873686	0.00596772	0.209736	103	96.6	98.2	97.8	96.8	98.7	99.2	99.8	98.8	98.1	113
Q6FI81	Anamorsin	Homo sapiens	CIAPIN1	5	1	0.01	0.998777	0.02	0.899328	0.0868775	0.733978	96.1	92.9	89.7	92.5	102.1	92.1	97.6	90.7	94.1	98.3	153.9
P28074	Proteasome subunit beta type-5	Homo sapiens	PSMB5	10	1	0.02	0.998777	0.02	0.44387	0.942667	0.626818	79.3	85.1	80.4	80.8	79.5	73	185.4	80.8	80.2	152.8	122.7
Q9BTX1	Nucleoporin NDC1	Homo sapiens	NDC1	9	1	0.02	0.998777	0.02	0.760223	0.0148427	0.175385	100.1	104.8	91.1	98.5	99.9	93.2	101.7	99.8	100	99.6	111.3
Q96SN8	CDK5 regulatory subunit-associated protein 2	Homo sapiens	CDK5RAP2	29	1	0.02	0.998777	0.02	0.836624	-0.328526	-0.0279872	103.3	98.2	103	99.2	103.1	101.7	99.3	103	108.5	81	99.7
P49247	Ribose-5-phosphate isomerase	Homo sapiens	RPIA	11	1	0.02	0.998777	0.02	0.851808	0.00314313	0.502408	103.4	97.7	91.8	98	96.1	89.9	100.4	92.3	97.7	96.4	136.2
Q8NFF5	FAD synthase	Homo sapiens	FLAD1	8	1	0.02	0.998777	0.02	0.856368	0.272407	0.436239	98.1	96.5	85.5	96.3	95.1	93.3	96.1	92.1	103.5	114.9	128.6
Q9H792	Pseudopodium-enriched atypical kinase 1	Homo sapiens	PEAK1	12	1	0.02	0.998777	0.02	0.91577	-0.0406861	0.425798	96.2	109.8	88	91.3	105.1	94.6	94.8	96.1	105.2	91.9	127
P46976	Glycogenin-1	Homo sapiens	GYG1	8	1	0.02	0.998777	0.02	0.925302	0.342508	0.490354	96.5	103.9	77.6	95	97.1	89.4	96.4	99.9	90.3	120.5	133.5
Q6NUQ1	RAD50-interacting protein 1	Homo sapiens	RINT1	11	1	0.03	0.998777	0.02	0.698068	0.170916	-0.0134483	108.5	93.9	95.8	91.3	93.6	105.1	94.8	94.5	124.4	105.3	92.7
Q9UGP4	LIM domain-containing protein 1	Homo sapiens	LIMD1	7	1	0.03	0.998777	0.02	0.783148	-0.216362	0.421444	98.4	106.4	90.5	96.2	96.7	95.1	88.2	97.6	119.2	82.9	128.9
Q9UBQ7	Glyoxylate reductase/hydroxypyruvate reductase	Homo sapiens	GRHPR	8	1	0.03	0.998777	0.02	0.798832	0.0129262	-0.0543923	96.2	104.4	102.2	105.9	97.7	100.4	90.8	102.8	101.5	101.4	96.8
P61086	Ubiquitin-conjugating enzyme E2 K	Homo sapiens	UBE2K	6	1	0.03	0.998777	0.02	0.804435	0.207469	0.154904	104.3	86	97.8	96.1	94.9	100.6	109.1	96.2	97.2	111	107
P22830	Ferrochelatase, mitochondrial	Homo sapiens	FECH	4	1	0.03	0.998777	0.02	0.812736	0.0599757	-0.219547	96.7	103.6	103.6	98.5	105.8	101.5	90.1	102.9	104.4	105.8	87.1
P35606	Coatomer subunit beta'	Homo sapiens	COPB2	22	1	0.03	0.998777	0.02	0.819503	0.182433	0.0706047	94.4	100.2	101.3	98	95.9	98	98.3	99.5	100.3	111.2	102.9
P54619	5'-AMP-activated protein kinase subunit gamma-1	Homo sapiens	PRKAG1	7	1	0.03	0.998777	0.02	0.836721	0.0627055	-0.222867	106.5	102.1	96.4	99.8	109	90.2	100.9	104.4	101.1	104.2	85.5
O15084	Serine/threonine-protein phosphatase 6 regulatory ankyrin repeat subunit A	Homo sapiens	ANKRD28	11	1	0.03	0.998777	0.02	0.91577	0.0934866	0.174612	99.4	104.4	90.9	97.5	100.6	95.6	99	95.9	102.7	104	110
Q7L2E3	Putative ATP-dependent RNA helicase DHX30	Homo sapiens	DHX30	27	1	0.03	0.998777	0.02	0.919979	0.300359	0.338765	105.1	97.4	84.5	95.9	93.8	95.1	107	87.2	96.7	117.1	120.2
P78527	DNA-dependent protein kinase catalytic subunit	Homo sapiens	PRKDC	81	1	0.03	0.998777	0.02	0.948684	0.219096	0.174867	104.6	95.6	97.9	95.9	95.9	98	99	95.8	97.1	111.7	108.3
Q96QK1	Vacuolar protein sorting-associated protein 35	Homo sapiens	VPS35	12	1	0.04	0.998777	0.02	0.616596	0.0518389	0.00731221	104.9	97.6	99.6	95.6	97	98.9	98	98.3	112.1	100.5	97.4
Q8IWA0	WD repeat-containing protein 75	Homo sapiens	WDR75	10	1	0.04	0.998777	0.02	0.743716	0	0.149475	106.1	100.9	97.5	105.9	98.1	96	100.8	99.2	88.7	98.1	108.8
Q9UKL0	REST corepressor 1	Homo sapiens	RCOR1	15	1	0.04	0.998777	0.02	0.760223	-0.265489	-0.237915	105.8	102.7	107.3	103.1	102.2	105.2	91.4	104.6	104.6	85.8	87.4
P82979	SAP domain-containing ribonucleoprotein	Homo sapiens	SARNP	8	1	0.04	0.998777	0.02	0.776907	0.0681496	-0.242951	106.6	97.6	101.2	94.5	105.8	98.6	100.3	99.2	109.6	103.4	83.4
Q9H8M2	Bromodomain-containing protein 9	Homo sapiens	BRD9	7	1	0.04	0.998777	0.02	0.835471	-0.15508	0.143974	95.8	110.2	102.5	96.1	103.9	99.8	88.2	102.3	101.3	89.6	110.2
O60664	Perilipin-3	Homo sapiens	PLIN3	13	1	0.04	0.998777	0.02	0.863689	-0.0281236	-0.316369	99.4	108.8	103.7	100.7	104	96.6	102	98.8	106.3	98.8	80.9
O60343	TBC1 domain family member 4	Homo sapiens	TBC1D4	14	1	0.04	0.998777	0.02	0.895003	0.0968421	0.0968421	103.4	90.8	99.9	97.1	95.3	103.4	98.5	93.2	110.5	103.9	103.9
Q03426	Mevalonate kinase	Homo sapiens	MVK	5	1	0.04	0.998777	0.02	0.925875	-0.0641303	0.0739276	98.6	100.3	106.1	104.2	97.3	96.4	98.9	106.6	96	93.1	102.5
Q96SB3	Neurabin-2	Homo sapiens	PPP1R9B	12	1	0.04	0.998777	0.02	0.927346	-0.207069	-0.448921	105.9	114.2	100.4	108.9	102.9	97.5	92.3	104.4	108.9	89.2	75.4
O75191	Xylulose kinase	Homo sapiens	XYLB	6	1	0.04	0.998777	0.02	0.993615	-0.00153724	0.361033	100.9	98.7	95.2	96.1	101.4	95.5	97	97.6	98	96.1	123.5
Q9ULA0	Aspartyl aminopeptidase	Homo sapiens	DNPEP	8	1	0.05	0.998777	0.02	0.781112	-0.0476848	-0.140207	103.7	93.9	117.8	100.1	100.3	104.2	102.1	104.7	85.1	97	91
Q86YS7	C2 domain-containing protein 5	Homo sapiens	C2CD5	11	1	0.05	0.998777	0.02	0.935275	0.151853	0.0310906	99.4	101.4	100.1	96.6	104.6	96.7	98.3	103.8	93	107.4	98.8
O95453	Poly(A)-specific ribonuclease PARN	Homo sapiens	PARN	12	1	0.05	0.998777	0.02	0.958356	0.0703893	0.00587657	99.9	110.2	97	102.8	96.5	96.7	98.3	104.5	95.4	101.5	97.1
P82650	28S ribosomal protein S22, mitochondrial	Homo sapiens	MRPS22	10	1	0.06	0.998777	0.02	0.878636	0.179484	0.203777	103.1	90.5	101.1	94.9	98	96.7	101.4	97.9	95.4	109.5	111.4
Q8TEA7	TBC domain-containing protein kinase-like protein	Homo sapiens	TBCK	3	1	0.07	0.998777	0.02	0.763867	0.101662	0.476737	98.3	91.6	100.4	90.6	99.1	93.7	95.3	91.7	108.2	100.6	130.5
P51948	CDK-activating kinase assembly factor MAT1	Homo sapiens	MNAT1	4	1	0.07	0.998777	0.02	0.765987	-0.131245	0.108165	104.7	105.3	84.3	99.9	105.2	90.6	96.6	101.5	113.3	91.2	107.6
P40763	Signal transducer and activator of transcription 3	Homo sapiens	STAT3	17	1	0.07	0.998777	0.02	0.887864	-0.131451	0.0454877	102.7	94.4	112.8	97.8	95.6	103.4	98.8	95.7	108.6	89.3	100.9
Q2TAY7	WD40 repeat-containing protein SMU1	Homo sapiens	SMU1	12	1	0.07	0.998777	0.02	0.933904	-0.200546	0.134333	104.1	96.3	105.2	99.4	95.6	103.1	98.4	100.7	101.6	86.5	109
Q8N573	Oxidation resistance protein 1	Homo sapiens	OXR1	12	1	0.07	0.998777	0.02	0.950273	-0.251142	-0.141397	100.5	110.1	105.1	100.1	104.7	98.7	97.8	106.3	101.7	84.2	90.7
Q53R41	FAST kinase domain-containing protein 1, mitochondrial	Homo sapiens	FASTKD1	7	1	0.07	0.998777	0.02	0.960794	0.191674	0.23718	102	102.7	83.9	96.3	100.8	97	102.6	91.4	98.1	110.8	114.4
P49023	Paxillin	Homo sapiens	PXN	5	1	0.07	0.998777	0.02	0.99964	-0.573947	-0.365174	82.4	113.3	120.2	95.8	108.1	109.6	92.5	112.3	109.3	72.6	83.9
Q9NP90	Ras-related protein Rab-9B	Homo sapiens	RAB9B	1	1	0.08	0.998777	0.02	0.840955	0.175431	0.022391	85	101.3	119.2	101.3	96	90.3	97.4	112.5	91.1	108.5	97.5
P78347	General transcription factor II-I	Homo sapiens	GTF2I	35	1	0.08	0.998777	0.02	0.868463	0.0534125	-0.0177565	104.4	94.2	103.6	97.7	98	107.1	96.3	99.2	101.1	101.6	96.7
P13010	X-ray repair cross-complementing protein 5	Homo sapiens	XRCC5	33	1	0.08	0.998777	0.02	0.989846	0.132579	-0.155743	104.9	98.1	104	98.3	98.3	101.9	105.7	99.7	93	107.8	88.2
Q8TEV9	Smith-Magenis syndrome chromosomal region candidate gene 8 protein	Homo sapiens	SMCR8	9	1	0.09	0.998777	0.02	0.724123	0.074601	0.104232	101.9	101.8	98.9	95.8	94.3	100.7	95.8	96.9	110.1	100.8	103
O96017	Serine/threonine-protein kinase Chk2	Homo sapiens	CHEK2	13	1	0.09	0.998777	0.02	0.905398	0.0568695	0.0511388	104.7	94.8	105.5	98	98.4	96.8	99.1	106.5	92.6	102	101.6
O60493	Sorting nexin-3	Homo sapiens	SNX3	5	1	0.09	0.998777	0.02	0.995322	-0.0684591	0.162809	109.2	85.5	105.8	92.6	104.9	99.2	100.4	92.9	103.8	94.7	111.1
P03915	NADH-ubiquinone oxidoreductase chain 5	Homo sapiens	MT-ND5	2	1	0.1	0.998777	0.02	0.822978	-0.167085	-0.0698919	106.1	109.6	95.1	97.3	111.9	99	92.9	100.1	105.3	88.3	94.3
O43684	Mitotic checkpoint protein BUB3	Homo sapiens	BUB3	10	1	0.1	0.998777	0.02	0.890345	-0.00755735	0.193022	102.1	107.7	100.5	107.5	93.3	95.1	96.5	104	89.7	94.6	108.8
P85037	Forkhead box protein K1	Homo sapiens	FOXK1	13	1	0.11	0.998777	0.02	0.938619	0.165018	0.0682884	102.7	102.8	101.7	94.9	94.6	105.4	103.9	96.4	91.7	106.4	99.5
Q96DI7	U5 small nuclear ribonucleoprotein 40 kDa protein	Homo sapiens	SNRNP40	9	1	0.12	0.998777	0.02	0.950273	-0.124593	0.12823	105.1	114.7	89	104	95.4	97	98.2	107.7	94.1	88.9	105.9
Q15643	Thyroid receptor-interacting protein 11	Homo sapiens	TRIP11	38	1	0.14	0.998777	0.02	0.831081	-0.199361	-0.0833822	104.4	96.5	117.3	86.4	94.9	114.1	89.4	96.1	128.4	82.7	89.7
Q9Y4R8	Telomere length regulation protein TEL2 homolog	Homo sapiens	TELO2	12	1	0.14	0.998777	0.02	0.925875	-0.0160797	1.0351	102.5	100.9	76.4	91.4	91.6	84.6	92.9	79.1	102.8	90.5	187.4
Q05BQ5	MBT domain-containing protein 1	Homo sapiens	MBTD1	6	1	0.14	0.998777	0.02	0.965195	-0.0694519	-0.104697	109.2	114.3	91.9	105.7	95.4	99	91.2	106.5	100.4	94.4	92
Q96JB2	Conserved oligomeric Golgi complex subunit 3	Homo sapiens	COG3	13	1	0.16	0.998777	0.02	0.893748	0.111739	-0.181553	106.6	99.4	107.4	95.4	93.1	106.8	89.4	97	117.7	103.1	84.2
Q8NBN7	Retinol dehydrogenase 13	Homo sapiens	RDH13	3	1	0.17	0.998777	0.02	0.932809	0.542861	-0.0922585	112.5	59.2	110.7	74.9	98.5	113.8	106.7	99.7	87.9	143.6	92.4
P02792	Ferritin light chain	Homo sapiens	FTL	5	1	-0.2	0.998777	0.03	0.74222	-0.105016	-1.10768	88.8	74	132.6	93.8	108.6	102.1	90.2	103.9	163.7	94.9	47.4
Q13356	Peptidyl-prolyl cis-trans isomerase-like 2	Homo sapiens	PPIL2	13	1	-0.13	0.998777	0.03	0.581578	-0.184425	0.246104	91.7	104.1	88	100.6	102.4	90.6	110.8	102.9	101.2	88.5	119.3
Q15629	Translocating chain-associated membrane protein 1	Homo sapiens	TRAM1	7	1	-0.12	0.998777	0.03	0.785856	0.571327	0.772287	81.1	99.1	66.7	108.9	88	76.5	124.1	85.4	89.5	130.6	150.1
Q15363	Transmembrane emp24 domain-containing protein 2	Homo sapiens	TMED2	3	1	-0.12	0.998777	0.03	0.922962	0.0265806	0.272196	92.6	102.8	89.9	100.6	103.2	89.1	102.5	106.3	89.1	102.5	121.5
Q8WWY3	U4/U6 small nuclear ribonucleoprotein Prp31	Homo sapiens	PRPF31	14	1	-0.08	0.998777	0.03	0.815514	0.16976	0.0992379	89.2	101.5	93.1	98.5	99.8	97.1	109	100.3	95.2	110.8	105.5
Q9Y3F4	Serine-threonine kinase receptor-associated protein	Homo sapiens	STRAP	12	1	-0.08	0.998777	0.03	0.901897	-0.00954077	-0.421391	109.4	94.9	97.3	106.5	102.8	102.8	105.1	110.8	91.4	102.2	76.8
O95900	Probable tRNA pseudouridine synthase 2	Homo sapiens	TRUB2	6	1	-0.07	0.998777	0.03	0.934074	0.380887	0.446808	101.9	90.7	79.3	93.9	95.1	96.2	96.8	90.4	102.3	123.9	129.6
Q9H9Y6	DNA-directed RNA polymerase I subunit RPA2	Homo sapiens	POLR1B	7	1	-0.06	0.998777	0.03	0.570732	0.131317	0.735308	97.2	90.9	70.5	94.6	95.1	82.2	120.4	91.6	96.5	103.6	157.4
P62993	Growth factor receptor-bound protein 2	Homo sapiens	GRB2	6	1	-0.06	0.998777	0.03	0.655735	-0.327141	-0.451486	100	97.2	108.6	101.9	104.2	104.3	106.4	105.8	112.6	83	76.1
Q8N6L1	Keratinocyte-associated protein 2	Homo sapiens	KRTCAP2	1	1	-0.06	0.998777	0.03	0.791188	0.321928	-0.233431	101.4	88.6	93.1	92.5	97.1	102.7	99.3	82.7	138.6	121.4	82.6
Q9BV86	N-terminal Xaa-Pro-Lys N-methyltransferase 1	Homo sapiens	NTMT1	5	1	-0.06	0.998777	0.03	0.792123	0.0966484	0.160779	105.2	93	93.2	97.1	96.7	99.5	107.1	96.5	99.3	103.9	108.5
Q13526	Peptidyl-prolyl cis-trans isomerase NIMA-interacting 1	Homo sapiens	PIN1	1	1	-0.06	0.998777	0.03	0.879015	0.079109	-0.277407	97	98.1	100.7	111.4	102.1	96	103.9	110.2	88.6	107.8	84.2
Q96P48	Arf-GAP with Rho-GAP domain, ANK repeat and PH domain-containing protein 1	Homo sapiens	ARAP1	17	1	-0.06	0.998777	0.03	0.919154	-0.044577	0.168298	101.1	94.8	93.6	96.5	98.7	105.1	100.6	100.5	102.5	95.8	110.9
P51149	Ras-related protein Rab-7a	Homo sapiens	RAB7A	15	1	-0.06	0.998777	0.03	0.925875	0.113938	-0.166358	96.9	108.6	92	100.9	103.5	95.3	105.3	102.7	95.7	109.2	89.9
P54577	Tyrosine--tRNA ligase, cytoplasmic	Homo sapiens	YARS	23	1	-0.06	0.998777	0.03	0.947732	0.212937	-0.268782	95.8	92.9	108.7	99.6	98.2	102.8	108	101.6	94.3	115.4	82.6
P15311	Ezrin	Homo sapiens	EZR	20	1	-0.05	0.998777	0.03	0.609373	0.253708	0.0590746	88.7	92	107.8	96.3	95.1	92.5	125.8	97.2	92.2	113.4	99
Q9Y6C9	Mitochondrial carrier homolog 2	Homo sapiens	MTCH2	9	1	-0.05	0.998777	0.03	0.609547	0.527034	0.671539	83.8	92.6	75.8	96.3	86.6	83.7	145.8	84.2	88.6	124.7	137.9
Q9Y262	Eukaryotic translation initiation factor 3 subunit L	Homo sapiens	EIF3L	15	1	-0.05	0.998777	0.03	0.798842	-0.0328238	0.194304	108.2	95.1	95.1	92.2	98.2	100.5	100.2	91.7	110.5	96	112.3
P53355	Death-associated protein kinase 1	Homo sapiens	DAPK1	14	1	-0.05	0.998777	0.03	0.925875	-0.102117	-0.156794	99.7	104.4	94.4	103.3	104.7	96.6	97.5	105.3	105.3	96.2	92.6
Q9NYV6	RNA polymerase I-specific transcription initiation factor RRN3	Homo sapiens	RRN3	8	1	-0.05	0.998777	0.03	0.941668	-0.165465	0.359258	104.3	91	94.9	98.3	94.2	103.9	100.5	93.5	105.7	87.6	126.1
Q8WWC4	m-AAA protease-interacting protein 1, mitochondrial	Homo sapiens	MAIP1	3	1	-0.05	0.998777	0.03	0.942792	0.20398	0.275836	93.8	101.8	91.9	101.1	97.4	94.1	99.7	90.9	99.4	112.2	117.8
O43776	Asparagine--tRNA ligase, cytoplasmic	Homo sapiens	NARS	20	1	-0.05	0.998777	0.03	0.95029	0.428569	0.277094	92.4	90.9	98.8	95.8	95.2	96.2	97.8	98.6	89	129	116.1
Q8NE86	Calcium uniporter protein, mitochondrial	Homo sapiens	MCU	6	1	-0.04	0.998777	0.03	0.826066	0.281117	0.253908	83.7	100.3	92.3	93.4	104	94.9	97.2	93.8	112.3	115.2	113.1
Q01167	Forkhead box protein K2	Homo sapiens	FOXK2	11	1	-0.04	0.998777	0.03	0.832569	-0.31695	-0.293946	102	88.2	108.1	92.6	113	105.1	110.2	107.3	103.3	84.4	85.8
Q16637	Survival motor neuron protein	Homo sapiens	SMN1	7	1	-0.04	0.998777	0.03	0.949848	0.0233404	0.118528	97	94.9	98.7	98.6	99.4	101.1	105.2	101.2	95.1	101	107.8
O15382	Branched-chain-amino-acid aminotransferase, mitochondrial	Homo sapiens	BCAT2	5	1	-0.04	0.998777	0.03	0.976278	-0.131499	-0.460769	98.7	106.6	101.3	103.3	104.3	104.1	106.8	106.2	97.9	95.1	75.7
Q9H9T3	Elongator complex protein 3	Homo sapiens	ELP3	11	1	-0.04	0.998777	0.03	0.996224	-0.052413	0.188595	97.8	104.9	95.5	101.6	100.7	92.2	102.9	103.9	88.5	97.2	114.8
Q9NRM2	Zinc finger protein 277	Homo sapiens	ZNF277	3	1	-0.04	0.998777	0.03	0.998453	-0.268162	0.781999	90.7	99.5	92.8	96.4	95.3	94.9	103.2	97.3	86.9	79.1	163.8
Q9NRL3	Striatin-4	Homo sapiens	STRN4	14	1	-0.03	0.998777	0.03	0.608457	-0.0671142	-0.0244409	99.8	91.7	102.7	92.2	101.7	102	100.9	108.5	103.6	97	99.9
Q9Y6J0	Calcineurin-binding protein cabin-1	Homo sapiens	CABIN1	18	1	-0.03	0.998777	0.03	0.682079	-0.191843	-0.0212061	99.3	101.7	92.4	98.6	102.9	101.3	102.2	103.7	109.4	88.7	99.8
Q14667	Protein KIAA0100	Homo sapiens	KIAA0100	16	1	-0.03	0.998777	0.03	0.791188	-0.0152829	0.361218	96.3	103	84.6	91.7	100.3	98.6	100.5	96.2	104.7	97.5	126.7
Q13433	Zinc transporter ZIP6	Homo sapiens	SLC39A6	4	1	-0.03	0.998777	0.03	0.857744	0.221987	-0.403722	97.2	109.4	95.4	99	120.3	90.5	93	100.9	103.8	115.5	74.9
Q969H8	Myeloid-derived growth factor	Homo sapiens	MYDGF	3	1	-0.03	0.998777	0.03	0.887312	-0.106586	0.02546	96.4	99.5	114	102.3	95.4	101.6	103.5	107.9	81.8	94.3	103.4
Q92794	Histone acetyltransferase KAT6A	Homo sapiens	KAT6A	12	1	-0.03	0.998777	0.03	0.905252	-0.055524	0.187483	96.4	119	91.1	105	98.4	93.2	89	100.8	100.5	94.7	112
O14717	tRNA (cytosine(38)-C(5))-methyltransferase	Homo sapiens	TRDMT1	9	1	-0.03	0.998777	0.03	0.91577	-0.128481	-0.374195	100.1	91.8	113.5	90.6	102.5	115.4	104.3	108.4	100.5	93.8	79.1
Q8N2G8	GH3 domain-containing protein	Homo sapiens	GHDC	4	1	-0.03	0.998777	0.03	0.959222	0.16769	0.307944	109.5	79.3	94.5	93.8	96.6	105.4	98.6	93.5	100.5	108.5	119.6
O60832	H/ACA ribonucleoprotein complex subunit 4	Homo sapiens	DKC1	17	1	-0.03	0.998777	0.03	0.970676	0.221553	-0.108272	97.5	97.9	96.1	100.9	99.2	99.7	112.2	101.9	85.7	116.4	92.6
Q9Y2D4	Exocyst complex component 6B	Homo sapiens	EXOC6B	5	1	-0.02	0.998777	0.03	0.627806	0.00475876	0.584963	92.5	96.9	94.2	89.9	95.8	96.4	96.5	100.5	97.6	96.1	143.7
Q06210	Glutamine--fructose-6-phosphate aminotransferase [isomerizing] 1	Homo sapiens	GFPT1	21	1	-0.02	0.998777	0.03	0.687263	0.250337	0.361516	88.1	94	98.5	92.4	95.5	97.4	103.9	96.3	97.4	113.7	122.8
Q9H0X4	Protein FAM234A	Homo sapiens	FAM234A	5	1	-0.02	0.998777	0.03	0.79827	-0.684193	-0.736151	104.5	136.1	104.7	97.5	117.7	106.1	81.2	114.1	108.4	66	63.7
Q6ZS86	Putative glycerol kinase 5	Homo sapiens	GK5	6	1	-0.02	0.998777	0.03	0.813049	0.103815	0.130009	111.5	94.6	95.7	92.4	97	99.7	104.7	99.3	94.6	104.2	106.2
Q9NUU7	ATP-dependent RNA helicase DDX19A	Homo sapiens	DDX19A	2	1	-0.02	0.998777	0.03	0.987921	0.0126491	-0.194663	98.8	99.8	101.9	110.7	93	101.3	105.9	103.7	94.2	102.2	88.5
Q9UI26	Importin-11	Homo sapiens	IPO11	10	1	-0.01	0.998777	0.03	0.649813	0.0322012	-0.195277	98.3	95.6	99.8	104.2	95.9	99.4	119.3	97.7	101.4	101.6	86.8
P51570	Galactokinase	Homo sapiens	GALK1	7	1	-0.01	0.998777	0.03	0.702864	0.0707416	0.0944959	97.5	95.8	97.6	100.1	98.2	95.8	111.1	100	95.8	103.2	104.9
O75182	Paired amphipathic helix protein Sin3b	Homo sapiens	SIN3B	13	1	-0.01	0.998777	0.03	0.705751	-0.470551	0.0846911	101.2	104.3	93.9	98.8	102.6	102.1	104.5	101.8	108.9	73.6	108.2
P78318	Immunoglobulin-binding protein 1	Homo sapiens	IGBP1	7	1	-0.01	0.998777	0.03	0.766255	0.00974798	0.701317	90.8	82.3	100.8	90.2	91.3	100.4	93.3	86.7	123.7	91.9	148.5
Q9C0J8	pre-mRNA 3' end processing protein WDR33	Homo sapiens	WDR33	25	1	-0.01	0.998777	0.03	0.768431	0.0670433	0.423978	95.8	95.3	93.5	97.2	96.1	95.9	101.8	98.4	96.6	100.6	128.9
P33991	DNA replication licensing factor MCM4	Homo sapiens	MCM4	30	1	-0.01	0.998777	0.03	0.788022	0.0972319	0.161728	98.5	86.1	103	99.1	92	101.5	101.7	101.2	99.9	106.1	110.9
Q96KQ7	Histone-lysine N-methyltransferase EHMT2	Homo sapiens	EHMT2	15	1	-0.01	0.998777	0.03	0.808041	-0.276758	0.123989	100.5	103.2	90.6	101.3	101.7	98.7	103.6	101	105.3	83.5	110.4
Q969X6	U3 small nucleolar RNA-associated protein 4 homolog	Homo sapiens	UTP4	12	1	-0.01	0.998777	0.03	0.919692	0.177294	0.278925	96.9	103.1	83.2	98.8	97.8	94.9	103.3	100.1	92.9	110.5	118.6
Q8IYU2	E3 ubiquitin-protein ligase HACE1	Homo sapiens	HACE1	8	1	0	0.998777	0.03	0.57796	0.123407	0.109588	97.3	101.3	89.5	93.8	99.2	97.4	99.7	98.3	112.3	106	105.1
Q9NZ45	CDGSH iron-sulfur domain-containing protein 1	Homo sapiens	CISD1	3	1	0	0.998777	0.03	0.835471	-0.146747	-0.644761	104.1	107.1	105.2	96.5	113.8	105.5	81.3	107.6	116.1	95.3	67.4
O60749	Sorting nexin-2	Homo sapiens	SNX2	17	1	0	0.998777	0.03	0.874966	0.00440518	0.0953137	98.5	92.4	108.1	96.1	98.2	101.7	100.4	101.1	100.2	98.4	104.9
Q4KMQ2	Anoctamin-6	Homo sapiens	ANO6	9	1	0	0.998777	0.03	0.89638	0.17981	-0.25614	97.5	102.4	99.3	99.2	107	94.3	98	105.9	101	112.3	83.1
Q9NZT2	Opioid growth factor receptor	Homo sapiens	OGFR	11	1	0	0.998777	0.03	0.978936	-0.0564041	0.265524	97.9	93.9	101.4	102.8	97.1	98	97	100.1	99.8	94.2	117.7
Q5JU69	Torsin-2A	Homo sapiens	TOR2A	2	1	0.01	0.998777	0.03	0.569817	0.0510097	1.23715	103.2	88.4	78.6	87.5	91.1	74.8	101.6	89.4	88.7	90.6	206.2
P49756	RNA-binding protein 25	Homo sapiens	RBM25	17	1	0.01	0.998777	0.03	0.600568	0.716355	0.313033	88.9	66.4	93	89.8	86.2	88.5	159.5	90.2	82.4	145.3	109.9
Q8N137	Centrobin	Homo sapiens	CNTROB	6	1	0.01	0.998777	0.03	0.802591	0.0279541	0.471923	94.4	101	96	92.5	95.1	96.7	96.9	88.3	110.5	96.9	131.8
Q9Y2V7	Conserved oligomeric Golgi complex subunit 6	Homo sapiens	COG6	7	1	0.01	0.998777	0.03	0.876529	0.203533	0.0691684	97.6	100.4	97.7	97.2	97.2	98.4	95.3	99.1	103.2	111.9	101.9
Q8N4Q0	Prostaglandin reductase 3	Homo sapiens	ZADH2	6	1	0.01	0.998777	0.03	0.88673	0.152851	-0.390727	101.3	101.6	100.1	104.8	100.5	95.9	102.4	111.6	93.5	111.7	76.6
Q9UHB9	Signal recognition particle subunit SRP68	Homo sapiens	SRP68	20	1	0.01	0.998777	0.03	0.905137	0.10341	0.267622	98.9	91.2	97.7	97.1	92.6	103.6	99.5	93.8	104.4	104.4	116.9
O95140	Mitofusin-2	Homo sapiens	MFN2	9	1	0.01	0.998777	0.03	0.984929	-0.131803	0.189162	100	99	101.1	99.9	97.9	99.6	101.4	101.9	94.8	90.9	113.5
Q32P44	Echinoderm microtubule-associated protein-like 3	Homo sapiens	EML3	9	1	0.02	0.998777	0.03	0.706139	-0.150065	0.138561	100.4	104.4	95.1	99.1	96	100.3	101.5	104.9	99.9	89.3	109.1
P61289	Proteasome activator complex subunit 3	Homo sapiens	PSME3	9	1	0.02	0.998777	0.03	0.794352	0.0896372	0.316987	112.8	84.2	92.9	90.2	102.7	91.8	93.4	83.9	136.2	97.6	114.3
Q15435	Protein phosphatase 1 regulatory subunit 7	Homo sapiens	PPP1R7	17	1	0.02	0.998777	0.03	0.806858	0.137504	0.802984	95.3	91.1	89.3	89.9	98.6	89.2	92	86.1	112.8	98.8	156.8
Q9H6T3	RNA polymerase II-associated protein 3	Homo sapiens	RPAP3	23	1	0.02	0.998777	0.03	0.842095	-0.0619024	0.0100637	104.7	96.3	100.9	99.4	99.4	99.5	104.8	98.2	101.5	95.2	100.1
Q9NWU1	3-oxoacyl-[acyl-carrier-protein] synthase, mitochondrial	Homo sapiens	OXSM	6	1	0.02	0.998777	0.03	0.898641	0.22647	0.0119851	99.9	99.1	96.5	105.7	97.5	95.2	99.3	100.7	93.8	114.1	98.3
Q8N697	Solute carrier family 15 member 4	Homo sapiens	SLC15A4	6	1	0.02	0.998777	0.03	0.907152	0.147473	0.118605	100.1	99.6	88.9	97.6	100	98.2	100.1	105.2	95	108.8	106.6
Q99471	Prefoldin subunit 5	Homo sapiens	PFDN5	5	1	0.03	0.998777	0.03	0.611882	0.205258	-0.0377493	100	80.8	95.6	93.8	104.3	90.6	95.7	93.5	146	108.2	91.4
Q15904	V-type proton ATPase subunit S1	Homo sapiens	ATP6AP1	8	1	0.03	0.998777	0.03	0.697744	0.00619183	0.413874	98.1	99.8	88.5	93.7	96.2	98.3	98.3	104.6	97.7	96.7	128.3
P78310	Coxsackievirus and adenovirus receptor	Homo sapiens	CXADR	5	1	0.03	0.998777	0.03	0.817867	0.168448	-0.06185	100.2	84.1	113.1	90.9	98.3	103.6	100.1	107	97.9	110.6	94.2
Q14145	Kelch-like ECH-associated protein 1	Homo sapiens	KEAP1	4	1	0.03	0.998777	0.03	0.825201	0.148404	0.340872	104.8	97.3	86.7	103.7	95.6	88.5	101.9	97	97.8	105.9	121
Q8NBI6	Xyloside xylosyltransferase 1	Homo sapiens	XXYLT1	5	1	0.03	0.998777	0.03	0.856745	-0.0146766	0.0374747	102	101.9	90	99.9	106.6	99.5	91.7	104.9	102.2	98.8	102.5
P62140	Serine/threonine-protein phosphatase PP1-beta catalytic subunit	Homo sapiens	PPP1CB	3	1	0.03	0.998777	0.03	0.888564	0.193251	0.501264	97.4	96.8	87.8	96.9	94.2	94.7	96	97.6	96.4	108.2	134
O00750	Phosphatidylinositol 4-phosphate 3-kinase C2 domain-containing subunit beta	Homo sapiens	PIK3C2B	7	1	0.03	0.998777	0.03	0.954944	-0.0118376	0.106494	104.2	99.6	100.3	98.4	98	100.7	92.7	102.3	100.3	97.6	105.9
P16333	Cytoplasmic protein NCK1	Homo sapiens	NCK1	9	1	0.03	0.998777	0.03	0.981053	-0.292481	-0.371576	102.3	113.6	105.3	102.9	100.4	103.3	92.7	110.7	105.2	84.1	79.5
Q96F63	Coiled-coil domain-containing protein 97	Homo sapiens	CCDC97	8	1	0.03	0.998777	0.03	0.992573	0.0894186	0.188291	93.1	106.6	99.7	94.3	100.2	97.7	90.2	103.3	99.4	104	111.4
Q14203	Dynactin subunit 1	Homo sapiens	DCTN1	29	1	0.04	0.998777	0.03	0.878093	0.0462164	0.00293231	99.3	83	111.4	92.6	96.2	110.7	93.3	98.3	119.5	99.3	96.5
P50613	Cyclin-dependent kinase 7	Homo sapiens	CDK7	8	1	0.04	0.998777	0.03	0.887857	-0.159315	-0.165567	104.2	105.7	99.9	106.3	101.1	94.7	95.8	103.5	108.2	90.5	90.1
Q12824	SWI/SNF-related matrix-associated actin-dependent regulator of chromatin subfamily B member 1	Homo sapiens	SMARCB1	5	1	0.04	0.998777	0.03	0.990587	0.394644	-0.102924	100.1	102.3	92.5	97.1	100.5	95.6	99.4	99	95.4	127.6	90.4
Q96BW5	Phosphotriesterase-related protein	Homo sapiens	PTER	6	1	0.04	0.998777	0.03	0.999646	0.0980112	-0.265894	97.6	106.8	101.5	97.6	98.9	106.4	94.1	101.2	107.9	105.8	82.2
P39880	Homeobox protein cut-like 1	Homo sapiens	CUX1	13	2	0.05	0.998777	0.03	0.746611	-0.0530029	-0.0218484	97.4	94.9	121.9	86.8	93.8	108.8	95.9	92.1	125.9	90.3	92.4
Q9UKT5	F-box only protein 4	Homo sapiens	FBXO4	7	1	0.05	0.998777	0.03	0.862239	-0.0416907	0.0799323	103.1	102.1	98.2	98.9	103.3	93	101.2	95.9	103.7	96.1	104.5
O43439	Protein CBFA2T2	Homo sapiens	CBFA2T2	6	1	0.05	0.998777	0.03	0.996528	-0.620586	-0.301868	101.5	114.3	107	103.1	103.5	106.3	101.3	105.8	106	67.3	83.9
Q9C0D2	Centrosomal protein of 295 kDa	Homo sapiens	CEP295	5	1	0.06	0.998777	0.03	0.682206	-0.135633	0.518467	99.4	102.8	91.8	92.6	95.6	96.8	97.9	97.5	101.5	87.1	137
P57076	UPF0769 protein C21orf59	Homo sapiens	C21orf59	9	1	0.06	0.998777	0.03	0.765186	-0.00740985	0.0944022	100.3	105.1	93.6	84.6	111.9	96.5	94.5	98.6	115.9	96	103
Q6P4A7	Sideroflexin-4	Homo sapiens	SFXN4	4	1	0.06	0.998777	0.03	0.81205	0.152899	0.00596156	100.8	112.8	97.8	96.9	103.2	96.3	85.9	102.2	98.9	107.8	97.4
A5YKK6	CCR4-NOT transcription complex subunit 1	Homo sapiens	CNOT1	40	1	0.06	0.998777	0.03	0.848499	0.126041	0.205225	104.4	84.9	99.4	95.1	95.2	103	97.1	92.8	114.4	103.9	109.8
Q53GS7	Nucleoporin GLE1	Homo sapiens	GLE1	15	1	0.06	0.998777	0.03	0.916252	-0.153474	0.184719	102.7	96.1	103.1	93.4	98.7	104.7	96.1	100.6	103.7	88.7	112.2
Q8IZ69	tRNA (uracil-5-)-methyltransferase homolog A	Homo sapiens	TRMT2A	9	1	0.06	0.998777	0.03	0.941668	-0.110788	0.370167	101.8	105.1	90	97.7	94.4	99.6	99.5	92.7	102.6	90.4	126.2
Q9UMX0	Ubiquilin-1	Homo sapiens	UBQLN1	5	1	0.07	0.998777	0.03	0.70779	-0.0298157	0.701448	100	98.5	84.2	93.7	91.1	95.1	102.8	95.9	94.6	91.7	152.4
Q13308	Inactive tyrosine-protein kinase 7	Homo sapiens	PTK7	14	1	0.07	0.998777	0.03	0.840161	0.127379	-0.0527415	102.5	92.2	105.3	97.6	110.5	95.9	92.7	99.8	102.7	106.6	94.2
Q13948	Protein CASP	Homo sapiens	CUX1	5	2	0.08	0.998777	0.03	0.848499	-0.0522502	0.054665	99.6	84.9	110.2	94.1	93.9	111.7	91.8	95.9	129.4	90.7	97.8
P11586	C-1-tetrahydrofolate synthase, cytoplasmic	Homo sapiens	MTHFD1	38	1	0.08	0.998777	0.03	0.606285	0.180938	0.238734	103	93.5	99.1	96.1	94	93.8	112.1	94.7	96.1	106.6	110.9
P16278	Beta-galactosidase	Homo sapiens	GLB1	8	1	0.08	0.998777	0.03	0.658101	0.361287	0.436314	96.6	96.5	87.8	99.3	91.5	88.1	113.9	91.7	93.3	117.5	123.8
Q96KA5	Cleft lip and palate transmembrane protein 1-like protein	Homo sapiens	CLPTM1L	9	1	0.08	0.998777	0.03	0.731168	0.203533	-0.0105914	102.1	107.9	92.4	96.6	100.3	92.5	103.6	98.9	98.5	111.3	95.9
P50570	Dynamin-2	Homo sapiens	DNM2	16	1	0.08	0.998777	0.03	0.791637	-0.00445506	0.0919042	100.9	102.6	101.9	94.2	96.6	101.4	98.9	92.5	111.5	96.4	103
Q9HBE1	POZ-, AT hook-, and zinc finger-containing protein 1	Homo sapiens	PATZ1	5	1	0.09	0.998777	0.03	0.719977	-0.389895	0.4023	105.7	109.7	84.3	99.6	99.4	89	97.3	106.4	101.4	75.9	131.3
O95059	Ribonuclease P protein subunit p14	Homo sapiens	RPP14	1	1	0.09	0.998777	0.03	0.963949	0.029029	-0.0401394	104.1	111.6	81.1	108	97.9	96.8	99.8	100.2	105.3	99.9	95.2
O15164	Transcription intermediary factor 1-alpha	Homo sapiens	TRIM24	9	1	0.09	0.998777	0.03	0.976278	0.0014759	0.0450652	107.6	94.8	103.6	94.6	97.2	106	95.3	99	104.5	97.2	100.3
Q8WWV3	Reticulon-4-interacting protein 1, mitochondrial	Homo sapiens	RTN4IP1	7	1	0.1	0.998777	0.03	0.907152	0.244188	-0.244237	103.2	112.3	94.5	96.1	103.4	95.5	98.2	106.5	95.4	113.8	81.1
Q00610	Clathrin heavy chain 1	Homo sapiens	CLTC	43	1	0.11	0.998777	0.03	0.848574	0.0490073	-0.0752358	105.4	90.5	107.3	97.8	95.1	104.2	96.8	99.8	109.2	101.1	92.8
Q8TAG9	Exocyst complex component 6	Homo sapiens	EXOC6	12	1	0.12	0.998777	0.03	0.932809	0.197165	-0.0305021	104.7	88	106	91.7	96.5	108	98.4	96.2	105.3	110.7	94.5
P98194	Calcium-transporting ATPase type 2C member 1	Homo sapiens	ATP2C1	12	1	0.14	0.998777	0.03	0.908283	0.160056	0.188952	106.4	106.3	86.7	96.5	99.9	92.3	95	100.2	98.7	107.8	110.1
Q9NS69	Mitochondrial import receptor subunit TOM22 homolog	Homo sapiens	TOMM22	1	1	0.17	0.998777	0.03	0.583674	0.0621826	-0.297229	118.2	97.4	83.6	71.5	86.5	95.5	88.3	73.2	224.9	90.3	70.4
P27348	14-3-3 protein theta	Homo sapiens	YWHAQ	9	1	0.17	0.998777	0.03	0.731583	0.233177	-0.0987782	104	105	99.2	97.6	92.5	91.7	94.2	82.3	138.5	108.7	86.4
Q8WY22	BRI3-binding protein	Homo sapiens	BRI3BP	3	1	0.19	0.998777	0.03	0.994246	0.291443	0.369657	105	108.9	83.3	90.2	104.1	91.7	93	93.8	99.2	112.3	118.5
P84243	Histone H3.3	Homo sapiens	H3F3A	1	1	0.35	0.998777	0.03	0.914138	0.289641	-0.740913	129.7	80.5	117.5	83.7	91.9	115.5	94	144.3	75.5	112.3	55
Q9Y6W5	Wiskott-Aldrich syndrome protein family member 2	Homo sapiens	WASF2	8	1	-0.31	0.998777	0.04	0.938306	0.277461	-0.0337402	80.3	74.7	122.5	95	99.4	102.5	122.1	102	84	120.4	97.1
P00558	Phosphoglycerate kinase 1	Homo sapiens	PGK1	28	1	-0.18	0.998777	0.04	0.633119	-0.440663	-0.406596	81.8	93.3	121.2	105.5	95.2	106.2	124.4	108.3	106.6	77.8	79.7
Q96DU3	SLAM family member 6	Homo sapiens	SLAMF6	1	1	-0.15	0.998777	0.04	0.706995	0.542962	-0.1165	80.7	113.4	87.5	64.7	116.5	96.7	87.9	123.1	99.5	140.8	89.2
O00629	Importin subunit alpha-3	Homo sapiens	KPNA4	4	1	-0.15	0.998777	0.04	0.925141	0.0489096	-0.27135	87	87.6	134.6	96	97.4	115.9	100	101.3	98.7	100.7	80.6
Q96S19	UPF0585 protein C16orf13	Homo sapiens	METTL26	3	1	-0.13	0.998777	0.04	0.682079	0.0496579	-0.171153	93.5	93.3	102.7	102.9	102.6	94.7	105.5	105.8	101.7	106.2	91.1
Q1RMZ1	Probable methyltransferase BMT2 homolog	Homo sapiens	BMT2	2	1	-0.11	0.998777	0.04	0.925283	-0.60114	-0.234238	98.4	106.4	99.6	107.7	111.5	94.7	94.2	114.6	110.5	71	91.5
Q9H4I3	TraB domain-containing protein	Homo sapiens	TRABD	7	1	-0.1	0.998777	0.04	0.741154	0.16102	0.199601	107.7	91.2	83.8	93.9	98.5	98	106.1	97.9	100.8	109.5	112.5
Q8IUE6	Histone H2A type 2-B	Homo sapiens	HIST2H2AB	3	1	-0.1	0.998777	0.04	0.798842	-0.0238249	-0.726936	95.7	95.8	108.6	92.7	112.5	103.1	130.2	91.6	106.2	101.3	62.3
Q9UKK6	NTF2-related export protein 1	Homo sapiens	NXT1	1	1	-0.1	0.998777	0.04	0.970064	0.057575	-0.0465896	99.1	54.8	123.2	80.4	106.5	118.5	124.5	109.4	69.8	110.8	103.1
Q7Z392	Trafficking protein particle complex subunit 11	Homo sapiens	TRAPPC11	10	1	-0.08	0.998777	0.04	0.902272	-0.041081	-0.160875	96.6	89.4	112.3	102.1	96.6	102.9	105.1	113.5	91	99.2	91.3
P26583	High mobility group protein B2	Homo sapiens	HMGB2	16	1	-0.07	0.998777	0.04	0.852168	-0.116111	-1.03075	94.3	99.8	118.1	117.7	102.7	104.7	107.8	111.5	95.5	96.7	51.3
Q969R2	Oxysterol-binding protein 2	Homo sapiens	OSBP2	9	1	-0.07	0.998777	0.04	0.996318	-0.183797	-0.114902	94.3	110.1	97.2	98.1	106.6	102.2	95.5	106.6	105.2	90	94.4
Q9BSJ2	Gamma-tubulin complex component 2	Homo sapiens	TUBGCP2	14	1	-0.06	0.998777	0.04	0.739209	0.0613412	-0.151528	100.1	93.5	96.7	98.7	102.1	100.6	103.6	97.5	111.8	104.9	90.5
Q9UGL1	Lysine-specific demethylase 5B	Homo sapiens	KDM5B	22	1	-0.06	0.998777	0.04	0.778038	-0.365355	0.0903243	95.5	90.7	114	95.9	99.8	104.4	95.6	118.2	102.3	77.5	106.2
Q9BYD6	39S ribosomal protein L1, mitochondrial	Homo sapiens	MRPL1	13	1	-0.06	0.998777	0.04	0.862065	0.369186	-0.162485	98.8	77	104.9	84.5	103	103.5	109.7	105.6	88.2	132.9	92
Q6GQQ9	OTU domain-containing protein 7B	Homo sapiens	OTUD7B	8	1	-0.06	0.998777	0.04	0.868463	-0.0150639	-0.426435	98.1	90.4	112.9	98	102.6	106.2	106	105.8	102.4	101.5	76.3
Q8IY92	Structure-specific endonuclease subunit SLX4	Homo sapiens	SLX4	18	1	-0.06	0.998777	0.04	0.900404	-0.445965	0.0405278	96	104.6	98.5	103.6	102.8	101.2	98.2	105.6	108.3	75.5	105.8
Q02750	Dual specificity mitogen-activated protein kinase kinase 1	Homo sapiens	MAP2K1	5	1	-0.06	0.998777	0.04	0.956922	-0.040642	-0.58296	98	95.5	112	100.8	101.9	108.3	105	120.9	90.5	99.1	68.1
Q14669	E3 ubiquitin-protein ligase TRIP12	Homo sapiens	TRIP12	31	1	-0.05	0.998777	0.04	0.550597	-0.0196288	0.281166	97.8	91.2	94.3	97.8	98.2	96.7	107.6	100.5	100.7	96.4	118.8
Q15797	Mothers against decapentaplegic homolog 1	Homo sapiens	SMAD1	2	1	-0.05	0.998777	0.04	0.593774	0.17567	0.398062	94.3	99.1	83.3	98.7	97.9	85.2	98	100.9	102.9	110.6	129
Q9Y4A5	Transformation/transcription domain-associated protein	Homo sapiens	TRRAP	46	1	-0.05	0.998777	0.04	0.627806	-0.112513	0.0323898	105.5	95.7	95	98.1	99.3	99.5	99.7	101.9	111.6	91.9	101.7
Q96B77	Transmembrane protein 186	Homo sapiens	TMEM186	2	1	-0.05	0.998777	0.04	0.70636	0.357894	0.163165	93.2	102.9	83.9	99.8	96.4	90.8	98.9	97.3	105.3	123.5	108
P55201	Peregrin	Homo sapiens	BRPF1	10	1	-0.05	0.998777	0.04	0.934195	-0.0422282	0.460552	92.5	99.3	93.7	97.2	98.8	95.7	91.7	100.2	102.9	94.4	133.7
Q96GD3	Polycomb protein SCMH1	Homo sapiens	SCMH1	6	1	-0.04	0.998777	0.04	0.587741	0.408919	0.780947	93.4	88.3	86.6	91.4	87.8	90.7	101.5	90.7	93.2	120.5	155.9
Q13627	Dual specificity tyrosine-phosphorylation-regulated kinase 1A	Homo sapiens	DYRK1A	11	1	-0.04	0.998777	0.04	0.658563	0.110754	0.134102	92.4	100.2	95.6	98.8	94.8	98.1	100.9	110.5	95.3	105.9	107.6
P57772	Selenocysteine-specific elongation factor	Homo sapiens	EEFSEC	6	1	-0.04	0.998777	0.04	0.713925	0.205079	-0.0831537	97.5	92.4	97.8	104.3	100.5	89.9	105.4	103.1	98.2	115.9	94.9
Q92621	Nuclear pore complex protein Nup205	Homo sapiens	NUP205	32	1	-0.04	0.998777	0.04	0.835471	0.0731907	0.0661771	98.4	88.9	95.2	97.8	96	105.9	100.9	91	120.5	102.9	102.4
Q9Y664	Kaptin	Homo sapiens	KPTN	3	1	-0.04	0.998777	0.04	0.900724	-0.139125	0.25466	95.3	105.1	95	95.7	103.3	97.9	93.9	107.3	100.9	88.9	116.7
Q16531	DNA damage-binding protein 1	Homo sapiens	DDB1	32	1	-0.03	0.998777	0.04	0.51638	0.223757	0.426931	93.4	90.3	85.1	97.9	92.3	91	128.9	94.4	94.8	107.8	124.1
P17706	Tyrosine-protein phosphatase non-receptor type 2	Homo sapiens	PTPN2	10	1	-0.03	0.998777	0.04	0.80654	0.179389	0.742985	85.8	91.1	96.9	91	93.4	93.5	100.2	95.8	90.1	105.8	156.4
Q96BW1	Uracil phosphoribosyltransferase homolog	Homo sapiens	UPRT	5	1	-0.03	0.998777	0.04	0.840846	-0.261297	0.238443	96.6	106	90.1	107.4	98.9	93.1	95.6	111.6	101.6	82.5	116.6
O95139	NADH dehydrogenase [ubiquinone] 1 beta subcomplex subunit 6	Homo sapiens	NDUFB6	6	1	-0.03	0.998777	0.04	0.868463	-0.0989332	-0.091423	103.8	98.9	98.6	95.5	104.9	101.1	108.5	95.7	103.6	94.5	94.9
O94941	RING finger protein 37	Homo sapiens	UBOX5	2	1	-0.03	0.998777	0.04	0.939615	-0.571804	-0.555061	107.4	114.3	96	121.3	109.5	89.4	88	112.6	113.3	73.6	74.5
Q9H6S0	Probable ATP-dependent RNA helicase YTHDC2	Homo sapiens	YTHDC2	23	1	-0.02	0.998777	0.04	0.595939	-0.0475494	0.119183	107.5	96.7	91.4	99	94.6	98.3	99.7	101.2	109.7	95.1	106.8
O43566	Regulator of G-protein signaling 14	Homo sapiens	RGS14	8	1	-0.02	0.998777	0.04	0.617542	0.0104381	0.216394	94.9	94.2	99.8	93.2	96	102.3	98.8	96.6	115.9	96.8	111.5
Q92636	Protein FAN	Homo sapiens	NSMAF	18	1	-0.02	0.998777	0.04	0.66564	-0.0747526	-0.0172436	96.9	97.9	101.4	97.9	102.2	99.4	102.1	108.9	100.7	94.3	98.2
Q9NZL9	Methionine adenosyltransferase 2 subunit beta	Homo sapiens	MAT2B	9	1	-0.02	0.998777	0.04	0.720592	0.0794875	0.111471	97.8	109.5	80	100.9	98.9	91.7	100.9	101.4	107.2	104.6	106.9
Q9BYI3	Hyccin	Homo sapiens	FAM126A	6	1	-0.02	0.998777	0.04	0.741154	-0.292124	-0.0435723	101.7	96	108.4	89.4	105.7	103.2	108.1	105.8	97.6	84.2	100
P42285	Superkiller viralicidic activity 2-like 2	Homo sapiens	MTREX	25	1	-0.02	0.998777	0.04	0.790398	-0.154471	0.281413	100.8	97.1	91.9	100.6	98.5	98.1	101.4	101.1	102.3	88.5	119.7
Q4G176	Acyl-CoA synthetase family member 3, mitochondrial	Homo sapiens	ACSF3	7	1	-0.02	0.998777	0.04	0.819418	0.195446	0.0354416	96.8	96.7	97.9	98.4	104.3	98.3	101.1	101.5	91.5	112.6	100.8
Q9NX46	Poly(ADP-ribose) glycohydrolase ARH3	Homo sapiens	ADPRHL2	7	1	-0.02	0.998777	0.04	0.924718	-0.0600614	-0.193045	100.3	74.8	121.6	101.4	95	107	104.4	119.3	90.1	97.3	88.7
O95197	Reticulon-3	Homo sapiens	RTN3	9	1	-0.02	0.998777	0.04	0.929403	0.0234814	-0.333814	99.5	104.9	95.9	99.3	106.5	100.8	103.6	110.9	96	102.5	80
P62854	40S ribosomal protein S26	Homo sapiens	RPS26	3	1	-0.02	0.998777	0.04	0.947617	0.0473999	0.018859	99.1	99.1	97	100.5	101.9	95.3	108.2	103.5	89.7	103.8	101.8
P51157	Ras-related protein Rab-28	Homo sapiens	RAB28	3	1	-0.01	0.998777	0.04	0.822978	-0.0600248	0.309513	83.9	103.4	96.4	96.4	96.9	103.3	108.5	99.9	98.2	92.9	120.1
P82673	28S ribosomal protein S35, mitochondrial	Homo sapiens	MRPS35	12	1	-0.01	0.998777	0.04	0.868032	0.069307	-0.232128	103.6	99.7	99.6	98.6	100.3	107.3	93	104.4	103	105.2	85.3
Q92665	28S ribosomal protein S31, mitochondrial	Homo sapiens	MRPS31	12	1	-0.01	0.998777	0.04	0.907152	0.22115	-0.256098	103.8	91.8	101.3	96.8	102	102.8	104.5	106.3	86.3	118.9	85.4
Q8IZ21	Phosphatase and actin regulator 4	Homo sapiens	PHACTR4	10	1	-0.01	0.998777	0.04	0.94429	0.158049	0.617881	93.7	86.4	99.3	93.6	98.7	94.3	87.5	99.6	97.1	105.2	144.6
Q9ULC5	Long-chain-fatty-acid--CoA ligase 5	Homo sapiens	ACSL5	8	1	-0.01	0.998777	0.04	0.949848	0.174065	0.30441	96.6	103.4	91.6	97.2	99.9	91	100.1	100.2	90.4	109.6	120
O95470	Sphingosine-1-phosphate lyase 1	Homo sapiens	SGPL1	11	1	0	0.998777	0.04	0.767977	0.0441132	0.369931	92.5	110.6	94.5	93	98	94.4	97.3	106.9	93.5	97.4	122
Q96K76	Ubiquitin carboxyl-terminal hydrolase 47	Homo sapiens	USP47	30	1	0	0.998777	0.04	0.777944	-0.120841	-0.164002	99.8	104.5	100.5	100.6	103	98.5	98.8	108.4	103.6	92.6	89.8
P30101	Protein disulfide-isomerase A3	Homo sapiens	PDIA3	26	1	0	0.998777	0.04	0.815514	0.133719	0.271478	96.3	94.2	103.9	96	93.6	98.5	103.8	99	93.4	105.4	116
Q6IE81	Protein Jade-1	Homo sapiens	JADE1	5	1	0	0.998777	0.04	0.95516	-0.609705	-0.134722	104.2	110.7	99.8	104.5	107.6	99.5	90	107.7	112.3	68.5	95.2
P30043	Flavin reductase (NADPH)	Homo sapiens	BLVRB	3	1	0.01	0.998777	0.04	0.682079	0.076023	-0.117406	97.5	91.8	113.9	96.3	96.6	100.3	99.1	98.2	115.3	101.9	89.1
Q8N2K0	Monoacylglycerol lipase ABHD12	Homo sapiens	ABHD12	6	1	0.01	0.998777	0.04	0.709726	-0.118181	0.195406	100.9	95.2	101.4	100.8	90.7	99.9	103	107.5	94	92	114.5
Q5T8D3	Acyl-CoA-binding domain-containing protein 5	Homo sapiens	ACBD5	5	1	0.01	0.998777	0.04	0.922962	-0.0449745	-0.0822941	100.4	119.5	86.7	99.4	102	96.8	93	109.6	102.2	96.4	94
O15033	Apoptosis-resistant E3 ubiquitin protein ligase 1	Homo sapiens	AREL1	2	1	0.01	0.998777	0.04	0.950273	0.420522	0.0897696	94.7	96.6	95.2	93.9	104.2	94.3	94.2	97	103.4	126.2	100.3
Q9NSI2	Protein FAM207A	Homo sapiens	FAM207A	6	1	0.01	0.998777	0.04	0.958356	0.097726	2.15089	98.2	65.9	74.6	85.7	73.8	65.9	86.3	66.7	75.8	79	328
Q9BZE9	Tether containing UBX domain for GLUT4	Homo sapiens	ASPSCR1	5	1	0.02	0.998777	0.04	0.822466	-0.379506	0.150867	96.7	100	113.3	96.8	98.6	102.9	104.2	100.7	101.6	75.8	109.5
P82912	28S ribosomal protein S11, mitochondrial	Homo sapiens	MRPS11	5	1	0.02	0.998777	0.04	0.82285	0.0546105	-0.0117652	100.6	98.2	101.2	99	106	98.7	102	106.6	86.7	102.8	98.2
Q9H845	Acyl-CoA dehydrogenase family member 9, mitochondrial	Homo sapiens	ACAD9	13	1	0.02	0.998777	0.04	0.842284	0.227321	-0.353957	107	101.1	91.2	97.8	101.3	99.9	102.4	97.9	106.2	116.9	78.1
Q7Z6Z7	E3 ubiquitin-protein ligase HUWE1	Homo sapiens	HUWE1	75	1	0.02	0.998777	0.04	0.873834	0.161751	0.179403	101.1	97.7	97.9	96.5	96.1	98.3	99.4	95.7	100.2	108	109.2
Q9H270	Vacuolar protein sorting-associated protein 11 homolog	Homo sapiens	VPS11	10	1	0.02	0.998777	0.04	0.935789	-0.0461821	0.0964045	101.3	100.8	96	99.2	96.4	102.8	95.4	101.9	104	96.1	106
Q6ZRS2	Helicase SRCAP	Homo sapiens	SRCAP	21	1	0.03	0.998777	0.04	0.698241	0.19786	0.232529	98	98	92.1	97.5	96.2	95.1	98.7	97.1	103.9	110.3	113
P04843	Dolichyl-diphosphooligosaccharide--protein glycosyltransferase subunit 1	Homo sapiens	RPN1	25	1	0.03	0.998777	0.04	0.744424	0.0453853	0.104683	100.7	93.1	100.2	98	94	102.2	108.1	96.5	100.6	101.2	105.5
Q6P2Q9	Pre-mRNA-processing-splicing factor 8	Homo sapiens	PRPF8	67	1	0.03	0.998777	0.04	0.802095	-0.0404731	0.140725	100.8	94.2	100.4	98.7	96.3	100.7	101.7	106.5	95.8	96	108.8
P07199	Major centromere autoantigen B	Homo sapiens	CENPB	3	1	0.03	0.998777	0.04	0.803269	0.21546	0.468499	105.3	96.9	80	96.3	90.2	94.9	90	97.2	107.6	110.2	131.2
Q04726	Transducin-like enhancer protein 3	Homo sapiens	TLE3	3	1	0.03	0.998777	0.04	0.917003	-0.0920127	-0.384283	99.4	108.1	103.2	104.1	101	101.2	96.2	110.2	104.2	94.9	77.5
Q9BXP2	Solute carrier family 12 member 9	Homo sapiens	SLC12A9	9	1	0.03	0.998777	0.04	0.950273	0.162237	0.480144	93	101.1	94.3	92	92.2	104.3	105	94.6	91.6	103.2	128.6
A2RRP1	Neuroblastoma-amplified sequence	Homo sapiens	NBAS	35	1	0.04	0.998777	0.04	0.545695	0.0816572	-0.143018	104.6	98.5	100.7	94.6	98.1	100.2	109.5	101.2	99.8	103.9	88.9
Q14746	Conserved oligomeric Golgi complex subunit 2	Homo sapiens	COG2	17	1	0.04	0.998777	0.04	0.551575	0.239609	0.0255351	102.5	97.9	92.5	91	95.3	97	97.8	92.2	124	112.6	97
Q6VEQ5	WAS protein family homolog 2	Homo sapiens	WASH2P	11	1	0.04	0.998777	0.04	0.570141	-0.154236	0.0269936	99.4	99.1	99.5	93.1	96.8	104.6	99.4	97.8	124.9	87	98.6
Q14204	Cytoplasmic dynein 1 heavy chain 1	Homo sapiens	DYNC1H1	130	1	0.04	0.998777	0.04	0.765769	0.0302221	-0.063932	102	95.4	105.4	96.5	100.7	99	102.1	98	105.4	101	94.6
Q969S9	Ribosome-releasing factor 2, mitochondrial	Homo sapiens	GFM2	7	1	0.04	0.998777	0.04	0.848499	0.112813	0.110028	99.8	102.8	98.4	97.2	97.7	96.3	92.4	99.7	105.7	105.1	104.9
Q9NZC3	Glycerophosphodiester phosphodiesterase 1	Homo sapiens	GDE1	2	1	0.04	0.998777	0.04	0.868463	0.18215	0.357475	100.6	97.9	82.3	95.5	100.9	93.8	92.9	106.8	98.4	108.4	122.4
Q92830	Histone acetyltransferase KAT2A	Homo sapiens	KAT2A	7	1	0.04	0.998777	0.04	0.981053	-0.153787	0.129658	101.5	108.7	95.6	98	102.1	98.4	95.4	102.7	101.5	88.5	107.7
P38117	Electron transfer flavoprotein subunit beta	Homo sapiens	ETFB	10	1	0.04	0.998777	0.04	0.990587	-0.0265234	-0.409975	104.6	105.3	103	100.1	104.1	101.4	95.2	105.9	104.4	99.6	76.4
O75643	U5 small nuclear ribonucleoprotein 200 kDa helicase	Homo sapiens	SNRNP200	49	1	0.05	0.998777	0.04	0.786674	-0.0873715	0.0837609	106.5	101.3	98.2	100.3	97.3	97.7	100.4	104.6	98.3	92	103.5
P48506	Glutamate--cysteine ligase catalytic subunit	Homo sapiens	GCLC	11	1	0.05	0.998777	0.04	0.808081	0.0814007	-0.0417338	101.8	97.7	103.6	98	98.1	98.7	107.8	100.6	94.6	103.8	95.3
Q15393	Splicing factor 3B subunit 3	Homo sapiens	SF3B3	35	1	0.05	0.998777	0.04	0.833795	0.156001	0.210244	99.4	102.9	91.8	102.7	95.8	92.2	98.1	101.1	98.3	106.7	110.9
Q96JY6	PDZ and LIM domain protein 2	Homo sapiens	PDLIM2	5	1	0.05	0.998777	0.04	0.898703	-0.107856	0.38882	89.4	107.1	98.5	95.3	104	94.2	97.6	97.8	103.2	88.4	124.7
P25789	Proteasome subunit alpha type-4	Homo sapiens	PSMA4	11	1	0.05	0.998777	0.04	0.925875	-0.0014151	-0.24952	104.5	80.5	128.8	100.9	92	110.6	103.7	112.4	80.8	100.9	84.9
P07437	Tubulin beta chain	Homo sapiens	TUBB	4	1	0.06	0.998777	0.04	0.818041	0.229868	0.525841	88.4	104.5	95.3	113.6	87.7	91.6	94.4	87.9	97.2	107.5	131.9
Q9UDX4	SEC14-like protein 3	Homo sapiens	SEC14L3	1	1	0.06	0.998777	0.04	0.879015	-0.0728244	-0.914472	113.8	103	107.4	97.3	102.8	115.3	96	106	106.2	97.7	54.5
Q6L8Q7	2',5'-phosphodiesterase 12	Homo sapiens	PDE12	9	1	0.06	0.998777	0.04	0.990587	0.106065	0.0162684	103.2	93.1	104.4	101.2	95	99.1	109.1	101.6	86.6	106.7	100.3
Q9GZY4	Cytochrome c oxidase assembly factor 1 homolog	Homo sapiens	COA1	5	1	0.07	0.998777	0.04	0.881583	0.0469435	-0.407572	106.4	107.6	95	101.6	111.5	95.2	92.2	104.6	104.5	104.9	76.6
O43491	Band 4.1-like protein 2	Homo sapiens	EPB41L2	41	1	0.07	0.998777	0.04	0.933854	0	-0.38005	100.5	104.3	108.9	99.2	110.1	97.8	102.9	101.8	99	99.2	76.3
Q8WVV4	Protein POF1B	Homo sapiens	POF1B	6	1	0.07	0.998777	0.04	0.995056	0.0649554	0.438573	94.5	102.7	99.6	94.8	99	94	97.5	97.6	93	99.1	128.3
Q9UBP0	Spastin	Homo sapiens	SPAST	10	1	0.08	0.998777	0.04	0.760907	-0.033695	0.247051	109.5	89.6	103.3	97.9	89.8	98.6	100.6	92.6	106.4	95.7	116.2
Q7Z2Z1	Treslin	Homo sapiens	TICRR	13	1	0.08	0.998777	0.04	0.798846	-0.608374	0.365953	106	104.7	90	99	102.3	97.2	106.6	100	101.7	64.9	127.5
Q9H0E3	Histone deacetylase complex subunit SAP130	Homo sapiens	SAP130	8	1	0.08	0.998777	0.04	0.844174	-0.0366031	0.205949	97.6	104.8	101.1	95.2	95.5	102.5	98.5	94.9	106.7	93	110.2
A6NHX0	GATS-like protein 2	Homo sapiens	CASTOR2	1	1	0.08	0.998777	0.04	0.873686	0.222611	0.0877334	99.2	102.3	104.2	95.6	97.1	98.8	83.5	100	102.6	113.4	103.3
Q9C0K0	B-cell lymphoma/leukemia 11B	Homo sapiens	BCL11B	11	1	0.08	0.998777	0.04	0.994246	0.149885	0.541992	93.2	97.7	103.2	92.7	90	101.6	97.4	95	91.2	102.9	135
Q9NZW5	MAGUK p55 subfamily member 6	Homo sapiens	MPP6	20	1	0.08	0.998777	0.04	0.997089	0.184425	0.0887182	101.1	101.3	101	94.5	103.3	95.5	93.4	98.1	101.7	108.5	101.5
Q86YM7	Homer protein homolog 1	Homo sapiens	HOMER1	5	1	0.09	0.998777	0.04	0.995056	-0.374242	-0.120774	105.2	99.3	109.2	98.8	99.2	110.5	91.4	102.1	116.5	76.5	91.2
Q8IVB5	LIX1-like protein	Homo sapiens	LIX1L	4	1	0.1	0.998777	0.04	0.501341	-0.682196	0.0578501	104.6	109.9	96.2	101.5	97.8	92.4	97.6	100.3	136.9	61	101.8
O75955	Flotillin-1	Homo sapiens	FLOT1	14	1	0.1	0.998777	0.04	0.765346	-0.10188	0.179169	90.8	110.7	103.2	95.1	100.5	96.4	108	97.1	99.3	89.8	109.1
O75964	ATP synthase subunit g, mitochondrial	Homo sapiens	ATP5L	2	1	0.11	0.998777	0.04	0.837068	0.260265	-0.119507	98.9	106.3	97.3	90.6	105.6	91.5	94.4	78.5	143.1	109.6	84.2
Q14008	Cytoskeleton-associated protein 5	Homo sapiens	CKAP5	56	1	0.12	0.998777	0.04	0.908232	-0.261114	-0.302837	109.3	92.5	117.8	95.2	100.7	108.6	103.5	100.4	106.2	84.1	81.6
Q96MW5	Conserved oligomeric Golgi complex subunit 8	Homo sapiens	COG8	8	1	0.13	0.998777	0.04	0.664646	0.119147	0.389737	104.8	84.7	99.9	91	90.4	94.9	93.2	84.5	138.6	98.9	119.2
O00303	Eukaryotic translation initiation factor 3 subunit F	Homo sapiens	EIF3F	8	1	0.13	0.998777	0.04	0.76485	0.0567006	0.150176	110.1	84.1	104.8	95.6	95	99.5	110.6	96.9	98.1	99.3	106
Q00535	Cyclin-dependent-like kinase 5	Homo sapiens	CDK5	6	1	0.14	0.998777	0.04	0.898424	0.0266078	0.0309952	98.1	105.7	108.5	96.1	108.7	94	99	104.5	89.4	97.9	98.2
O60763	General vesicular transport factor p115	Homo sapiens	USO1	26	1	0.17	0.998777	0.04	0.777984	-0.0234352	-0.15475	106.5	98.3	110.2	94	94.5	106.8	97.1	93.4	121.3	93	84.9
Q15555	Microtubule-associated protein RP/EB family member 2	Homo sapiens	MAPRE2	8	1	0.21	0.998777	0.04	0.925402	-0.151546	-0.584963	121.1	75.7	122.1	91.7	104.8	107.4	107.7	110.8	94.3	94.4	69.9
P49006	MARCKS-related protein	Homo sapiens	MARCKSL1	7	1	-0.17	0.998777	0.05	0.857443	0.123451	-0.34076	83.7	104.8	87.6	121.6	98.4	84.6	152.5	80.3	101.6	107.2	77.7
Q9UHA3	Probable ribosome biogenesis protein RLP24	Homo sapiens	RSL24D1	3	1	-0.14	0.998777	0.05	0.986438	0.417643	-0.17067	106.6	77.1	93.9	88.1	103.5	104.2	107.2	109.3	79.7	138.4	92
Q9H8P0	Polyprenol reductase	Homo sapiens	SRD5A3	2	1	-0.13	0.998777	0.05	0.592351	0.127135	1.39589	81.2	90.1	67.7	88.7	89.6	75.1	97.8	87.9	91.9	96.8	233.3
Q5HYK3	2-methoxy-6-polyprenyl-1,4-benzoquinol methylase, mitochondrial	Homo sapiens	COQ5	7	1	-0.11	0.998777	0.05	0.626901	0.314109	0.736626	85.6	99.5	78.3	93.7	92.3	87.4	107	95.8	91.9	114.7	153.8
Q8IUG5	Unconventional myosin-XVIIIb	Homo sapiens	MYO18B	53	1	-0.11	0.998777	0.05	0.779918	-0.42647	-0.228757	90	96.3	114	98.8	104.3	107.2	105.7	109.3	107.9	77.6	89
A6NFI3	Zinc finger protein 316	Homo sapiens	ZNF316	6	1	-0.11	0.998777	0.05	0.996927	-0.0155206	-0.13526	94.4	135.5	71.4	101.5	106.3	94.9	89.5	104.9	108.7	100.4	92.5
P04899	Guanine nucleotide-binding protein G(i) subunit alpha-2	Homo sapiens	GNAI2	3	1	-0.09	0.998777	0.05	0.47478	0.277205	0.595876	88.7	90.8	88	96.7	94.5	86.2	96	97.6	104.2	114.6	142.8
Q9NRA8	Eukaryotic translation initiation factor 4E transporter	Homo sapiens	EIF4ENIF1	12	1	-0.09	0.998777	0.05	0.60566	0.00521771	1.03953	84.5	96.6	79.1	89.7	87.4	90.7	93.1	85.9	118.5	90.1	184.5
P27987	Inositol-trisphosphate 3-kinase B	Homo sapiens	ITPKB	6	1	-0.09	0.998777	0.05	0.622459	0.425239	0.191463	90.6	87.2	98.5	96.6	97.9	89.7	99.9	96.5	103.2	129.6	110.3
Q86SX3	Uncharacterized protein C14orf80	Homo sapiens	TEDC1	3	1	-0.09	0.998777	0.05	0.840975	-0.167056	0.525558	100.8	92.8	88	91.1	99.2	98.5	101.9	86.1	112.3	87.7	141.7
O00623	Peroxisome assembly protein 12	Homo sapiens	PEX12	3	1	-0.08	0.998777	0.05	0.57255	0.173648	0.235837	82.1	105.5	92.7	97.9	99.3	87.5	99.9	101.2	108.1	110.5	115.3
Q9H3K2	Growth hormone-inducible transmembrane protein	Homo sapiens	GHITM	5	1	-0.08	0.998777	0.05	0.700749	0.0268277	0.283202	88.2	97.1	93.9	104.4	99.2	87.7	111.3	102.5	93.7	101.1	120.8
Q9NTX5	Ethylmalonyl-CoA decarboxylase	Homo sapiens	ECHDC1	10	1	-0.07	0.998777	0.05	0.694062	-0.0660677	-0.289659	97.8	99.5	98.7	107.7	103.5	92.5	101.4	107.1	108.3	98.8	84.7
O60921	Checkpoint protein HUS1	Homo sapiens	HUS1	2	1	-0.07	0.998777	0.05	0.711849	0.217622	0.142729	103.6	93	89.3	88	103.4	97.9	102.9	101.3	98.5	113.9	108.1
P08236	Beta-glucuronidase	Homo sapiens	GUSB	7	1	-0.07	0.998777	0.05	0.95391	-0.169749	-0.00704099	93.9	89.9	117.4	98.8	97.2	108.9	106.6	102.1	99.1	87.8	98.3
Q96HN2	Adenosylhomocysteinase 3	Homo sapiens	AHCYL2	2	1	-0.07	0.998777	0.05	0.988452	-0.074926	-0.420909	93.6	104	99.5	104.3	103.6	104.1	84.8	121.7	107.7	98.8	77.8
Q9BT23	LIM domain-containing protein 2	Homo sapiens	LIMD2	3	1	-0.06	0.998777	0.05	0.701937	0.216529	0.145617	92.7	100.9	86	91.1	96.7	98.6	129.3	85.8	99.8	112.3	106.9
O14686	Histone-lysine N-methyltransferase 2D	Homo sapiens	KMT2D	23	1	-0.06	0.998777	0.05	0.711849	-0.0433364	0.192645	93.8	100.3	92.1	95.9	98.1	103.1	101.3	98.5	109.4	95.2	112.1
Q01105	Protein SET	Homo sapiens	SET	15	1	-0.05	0.998777	0.05	0.51399	0.249152	-0.238234	96.4	91.3	94.2	102.9	93.2	97.4	127.6	97.4	101	115.8	82.7
P30419	Glycylpeptide N-tetradecanoyltransferase 1	Homo sapiens	NMT1	9	1	-0.05	0.998777	0.05	0.658563	0.366181	0.113211	91.6	88.9	93.5	95.8	94.6	94.3	132.7	97.8	86.6	122	102.3
O75151	Lysine-specific demethylase PHF2	Homo sapiens	PHF2	4	1	-0.05	0.998777	0.05	0.876794	0.039801	-0.0513469	95	104.8	96.4	97	99.5	103	94.1	109	102.8	102.3	96
Q9H1J1	Regulator of nonsense transcripts 3A	Homo sapiens	UPF3A	2	1	-0.05	0.998777	0.05	0.879015	0.0224767	-0.171164	95.9	110.5	89.9	115.1	96.9	99.5	103.2	90.7	108.9	101	88.4
Q9NXW9	Alpha-ketoglutarate-dependent dioxygenase alkB homolog 4	Homo sapiens	ALKBH4	2	1	-0.05	0.998777	0.05	0.962751	-0.194833	-0.0742203	89.4	98.4	108.3	96.1	110.2	101.7	106.9	98.4	105	88.9	96.7
Q5MIZ7	Serine/threonine-protein phosphatase 4 regulatory subunit 3B	Homo sapiens	PPP4R3B	8	1	-0.04	0.998777	0.05	0.97476	-0.269773	-0.291001	108.2	98.4	101.5	106.4	98.5	104.2	93.8	108.2	109.2	86.5	85.2
Q9BTX7	Alpha-tocopherol transfer protein-like	Homo sapiens	TTPAL	6	1	-0.03	0.998777	0.05	0.551575	-0.0574601	0.528588	95.2	94	93.8	98.5	91.8	95.8	99.3	98.9	102.7	92	138.1
P04179	Superoxide dismutase [Mn], mitochondrial	Homo sapiens	SOD2	5	1	-0.03	0.998777	0.05	0.657689	-0.0339141	-0.242787	105.1	98.7	97.3	102.1	98.4	100.7	101.4	104.5	108.2	98.4	85.1
Q12768	WASH complex subunit strumpellin	Homo sapiens	WASHC5	19	1	-0.03	0.998777	0.05	0.715379	0.0807522	0.33357	105.1	81.4	95	92.5	96.8	98.3	99.9	92.8	113.8	102.4	121.9
Q9UIC8	Leucine carboxyl methyltransferase 1	Homo sapiens	LCMT1	7	1	-0.02	0.998777	0.05	0.538682	0.114016	0.457129	94.5	98	89.4	95.7	99.3	87.5	99.4	102	99.2	103.6	131.3
Q99807	5-demethoxyubiquinone hydroxylase, mitochondrial	Homo sapiens	COQ7	3	1	-0.02	0.998777	0.05	0.570732	0.384664	0.296049	89.2	80	93.5	88.5	98.2	90.5	93.8	88.4	148.6	118.2	111.1
Q9GZU7	Carboxy-terminal domain RNA polymerase II polypeptide A small phosphatase 1	Homo sapiens	CTDSP1	3	1	-0.02	0.998777	0.05	0.69129	-0.0256546	-0.669	101.1	107	101.7	103	115.8	101.9	88.5	108.1	107	101.1	64.8
Q92888	Rho guanine nucleotide exchange factor 1	Homo sapiens	ARHGEF1	21	1	-0.02	0.998777	0.05	0.751693	0.214918	0.182828	93.7	86.1	97.3	92.8	94.9	104.4	98.2	89.8	125	110.2	107.7
Q9H9C1	Spermatogenesis-defective protein 39 homolog	Homo sapiens	VIPAS39	9	1	-0.02	0.998777	0.05	0.901745	-0.174168	-0.337606	100.1	98	109	101.2	101.7	106	101.4	106.1	105.6	90.2	80.5
Q6KCM7	Calcium-binding mitochondrial carrier protein SCaMC-2	Homo sapiens	SLC25A25	3	1	-0.01	0.998777	0.05	0.675808	0.213174	0.157964	101.4	96.4	90.7	94.9	97.6	96.9	100.5	97.7	103.3	112.4	108.2
Q16342	Programmed cell death protein 2	Homo sapiens	PDCD2	5	1	-0.01	0.998777	0.05	0.811518	-0.182203	0.474909	104.7	74.2	95.8	96.4	103.5	92.1	127.4	99.6	87.4	84.9	134
Q9UHX1	Poly(U)-binding-splicing factor PUF60	Homo sapiens	PUF60	13	1	-0.01	0.998777	0.05	0.825507	0.0927519	-0.213839	100.7	97.3	100.8	94.9	102.2	101.6	105.7	95.4	105.2	108.4	87.7
Q9NXR8	Inhibitor of growth protein 3	Homo sapiens	ING3	9	1	-0.01	0.998777	0.05	0.889101	-0.480411	-0.249085	102.6	125.3	93.2	103.5	107	102.2	86.6	106.9	111.6	74.2	87
Q9Y2Q3	Glutathione S-transferase kappa 1	Homo sapiens	GSTK1	4	1	0	0.998777	0.05	0.446996	0.211439	-0.309015	97	84.4	100.4	88.7	101	97.3	98.5	100.4	141.2	112.6	78.5
Q9BQD3	KxDL motif-containing protein 1	Homo sapiens	KXD1	2	1	0	0.998777	0.05	0.551736	-0.1409	0.221127	100.6	98	93.3	100.1	94.3	97.8	101.4	97	115.1	88.6	113.9
Q9UJY4	ADP-ribosylation factor-binding protein GGA2	Homo sapiens	GGA2	6	1	0	0.998777	0.05	0.766075	-0.288888	-0.0366687	98.3	92.9	115.6	91.3	98.5	110.8	102.1	99.5	114.5	80.6	96
Q2KHT3	Protein CLEC16A	Homo sapiens	CLEC16A	8	1	0	0.998777	0.05	0.771067	-0.0014989	0.212729	109.2	97.1	94	98.7	94.4	97.1	100.4	98.3	101.2	97	112.6
Q9Y5X2	Sorting nexin-8	Homo sapiens	SNX8	7	1	0	0.998777	0.05	0.773692	-0.201048	0.234905	96.7	90.4	111	90.3	96.6	104.5	99.7	87.9	125.3	84	113.6
O75083	WD repeat-containing protein 1	Homo sapiens	WDR1	18	1	0	0.998777	0.05	0.779971	-0.0978948	-0.485697	97.9	104.1	106.4	108.8	103.2	103.9	107.6	109.2	87.7	97.1	74.2
Q6P3X3	Tetratricopeptide repeat protein 27	Homo sapiens	TTC27	13	1	0	0.998777	0.05	0.797941	-0.19389	0.168311	106	99	97.4	96.6	98.9	100.4	102.2	96.9	104.9	86.5	111.2
Q8N1G4	Leucine-rich repeat-containing protein 47	Homo sapiens	LRRC47	15	1	0	0.998777	0.05	0.798842	0.191073	0.340044	94.3	92.7	107.7	92	94.2	98.3	103.2	97.8	93.1	107.6	119.3
Q5JVF3	PCI domain-containing protein 2	Homo sapiens	PCID2	8	1	0	0.998777	0.05	0.818041	0.158417	0.0398112	107.7	97.9	89.4	97.8	104.5	90.5	95.9	101.4	105.2	109.2	100.6
Q86V88	Magnesium-dependent phosphatase 1	Homo sapiens	MDP1	3	1	0	0.998777	0.05	0.868156	-0.0265263	0.0656532	90	103.4	96.7	112	96.9	89.7	100.3	85.3	129.1	95.2	101.4
Q96GW9	Methionine--tRNA ligase, mitochondrial	Homo sapiens	MARS2	4	1	0	0.998777	0.05	0.87051	0.258445	0.46002	96.9	94.7	84.7	99	93.8	94.6	97.8	95.3	99.9	113.1	130.2
Q9NZJ7	Mitochondrial carrier homolog 1	Homo sapiens	MTCH1	6	1	0	0.998777	0.05	0.963949	0.268338	0.359378	89.7	105	94.3	94.1	102.1	91.4	92.9	98.7	97.6	113.4	120.8
Q13617	Cullin-2	Homo sapiens	CUL2	18	1	0.01	0.998777	0.05	0.59265	-0.0169822	0.369036	100.6	95.6	95	95.3	95	97.1	98.6	96.1	109.3	94.2	123.1
Q6ZUM4	Rho GTPase-activating protein 27	Homo sapiens	ARHGAP27	8	1	0.01	0.998777	0.05	0.627806	-0.0413759	0.290468	96.6	97.7	98.7	98	97.1	96	100.5	101.9	100.5	94.4	118.8
Q9UM00	Calcium load-activated calcium channel	Homo sapiens	TMCO1	2	1	0.02	0.998777	0.05	0.408405	0.13091	0.254799	96.4	97.8	97.2	87.5	97.9	96.1	99.6	97.8	109.9	105.2	114.7
P38606	V-type proton ATPase catalytic subunit A	Homo sapiens	ATP6V1A	23	1	0.02	0.998777	0.05	0.561517	0.297733	0.0719997	100.4	95.8	94.3	94	94.7	97.9	113.1	95.7	98.2	116.3	99.5
Q9UIF8	Bromodomain adjacent to zinc finger domain protein 2B	Homo sapiens	BAZ2B	18	1	0.02	0.998777	0.05	0.681991	0.0219148	0.053466	100.1	104.5	89	96.4	99.9	98.8	101.1	105.6	102.1	100.2	102.4
P57105	Synaptojanin-2-binding protein	Homo sapiens	SYNJ2BP	3	1	0.02	0.998777	0.05	0.710167	-0.0404791	-0.118807	100.9	114.3	90.6	96.7	99.7	99.2	102.4	100.3	108.1	96.5	91.4
O60476	Mannosyl-oligosaccharide 1,2-alpha-mannosidase IB	Homo sapiens	MAN1A2	9	1	0.02	0.998777	0.05	0.71901	0.111141	0.00295938	98.7	111.2	92.3	97.4	99.7	94.1	100.1	101	102.8	105.1	97.5
P51151	Ras-related protein Rab-9A	Homo sapiens	RAB9A	3	1	0.02	0.998777	0.05	0.723056	0.200408	-0.0823749	105.5	98.8	96.6	97.5	98.9	95.6	100.6	106.2	96.1	112.1	92.1
Q2TAA5	GDP-Man:Man(3)GlcNAc(2)-PP-Dol alpha-1,2-mannosyltransferase	Homo sapiens	ALG11	3	1	0.02	0.998777	0.05	0.746611	0.420108	0.569071	97.8	91.1	73	88.6	97.7	90	132.4	93.2	82.3	120.4	133.5
O15067	Phosphoribosylformylglycinamidine synthase	Homo sapiens	PFAS	19	1	0.02	0.998777	0.05	0.780009	0.12781	0.524682	95.6	95.5	92.5	99.3	91.8	94.2	97.4	99.1	96.2	102.9	135.5
P78537	Biogenesis of lysosome-related organelles complex 1 subunit 1	Homo sapiens	BLOC1S1	1	1	0.02	0.998777	0.05	0.821741	-0.698919	-0.846537	101.9	100.8	143.1	93.3	100.2	106	80	103.4	153.8	61.8	55.7
Q9BPY3	Protein FAM118B	Homo sapiens	FAM118B	7	1	0.02	0.998777	0.05	0.854081	-0.0215439	-0.140643	98.8	108.7	99.2	106.3	98	96.2	98.2	107.5	101.6	96.5	88.9
Q13464	Rho-associated protein kinase 1	Homo sapiens	ROCK1	26	1	0.02	0.998777	0.05	0.883347	-0.219032	-0.406093	102.6	104.1	109.3	101.9	102.7	107.3	88.7	106.5	111.2	88.2	77.5
Q6ZRP7	Sulfhydryl oxidase 2	Homo sapiens	QSOX2	4	1	0.02	0.998777	0.05	0.985228	-0.607085	-0.641897	112.1	85.9	112.6	92.1	110.4	119.4	114.1	120.4	89.9	72.5	70.7
Q8NBT2	Kinetochore protein Spc24	Homo sapiens	SPC24	2	1	0.03	0.998777	0.05	0.589519	-1.28445	-0.778442	118.1	95.3	100.5	107	98.2	91.1	89	101.4	202.1	40.3	57.2
P15954	Cytochrome c oxidase subunit 7C, mitochondrial	Homo sapiens	COX7C	1	1	0.03	0.998777	0.05	0.611944	0.117184	-0.58774	108.7	78.1	97.8	95.9	107.4	94.9	99.6	98.1	151.5	104.1	63.9
O43390	Heterogeneous nuclear ribonucleoprotein R	Homo sapiens	HNRNPR	14	1	0.03	0.998777	0.05	0.693132	0.12304	0.0412227	96.4	99.5	103.9	97.6	95.3	98.2	96.7	104.3	101.3	106.3	100.4
Q9Y291	28S ribosomal protein S33, mitochondrial	Homo sapiens	MRPS33	1	1	0.03	0.998777	0.05	0.709896	0.118877	-0.0388729	100.3	102.1	93.3	94.9	98.5	101.9	104.4	99.8	102	107	95.8
Q00325	Phosphate carrier protein, mitochondrial	Homo sapiens	SLC25A3	12	1	0.03	0.998777	0.05	0.779918	0.186848	0.417031	94.8	97.5	96.5	105.1	94.4	94.1	98.1	97.7	88.3	107.4	126.1
P46109	Crk-like protein	Homo sapiens	CRKL	9	1	0.03	0.998777	0.05	0.836721	-0.0986973	0.141101	99.4	100.9	99.6	97.7	97.8	101.9	98	104.4	100.9	91.4	107.9
Q6YP21	Kynurenine--oxoglutarate transaminase 3	Homo sapiens	KYAT3	7	1	0.03	0.998777	0.05	0.860037	0.0745254	0.122153	99.1	102.8	95.7	100.7	96.8	97.1	101.3	100.6	97.9	102.3	105.7
Q9UMN6	Histone-lysine N-methyltransferase 2B	Homo sapiens	KMT2B	16	1	0.04	0.998777	0.05	0.78595	-0.0931094	0.169925	100.2	107.4	93.7	100.6	95.7	97.5	95.6	107.7	100.6	91.3	109.6
Q5T5U3	Rho GTPase-activating protein 21	Homo sapiens	ARHGAP21	17	1	0.04	0.998777	0.05	0.799042	-0.0983121	0.489428	99.1	104.3	84.9	98.4	96.3	93.8	98.3	99.4	100.7	89.9	135.1
O43298	Zinc finger and BTB domain-containing protein 43	Homo sapiens	ZBTB43	5	1	0.04	0.998777	0.05	0.80654	0.0685088	-0.0642632	98.9	111.9	96.4	102.2	96.5	96.5	100	104.2	99.7	101.2	92.3
O43824	Putative GTP-binding protein 6	Homo sapiens	GTPBP6	9	1	0.04	0.998777	0.05	0.806694	0.412242	0.192446	98.2	101.1	87.1	91.5	95.6	97.3	94.9	99.1	98.7	127.3	109.3
P53621	Coatomer subunit alpha	Homo sapiens	COPA	38	1	0.04	0.998777	0.05	0.815514	0.20482	0.115947	98.1	96.6	101.6	102.2	95.4	94.2	101.7	98.5	98.4	110	103.4
Q93100	Phosphorylase b kinase regulatory subunit beta	Homo sapiens	PHKB	14	1	0.04	0.998777	0.05	0.879015	-0.10218	-0.414581	104.3	98.1	106.4	99.1	101.2	107.2	98	105	110.4	94.3	76
P12956	X-ray repair cross-complementing protein 6	Homo sapiens	XRCC6	26	1	0.04	0.998777	0.05	0.954119	0.0949756	-0.322284	102	93.9	112.6	99.1	96.5	106.3	104.8	96.9	102.6	105.9	79.4
Q16774	Guanylate kinase	Homo sapiens	GUK1	3	1	0.05	0.998777	0.05	0.473911	-0.233352	0.163603	100.6	102.6	99.9	97	98.9	91.2	100.7	95.6	122.2	82.5	108.7
P24386	Rab proteins geranylgeranyltransferase component A 1	Homo sapiens	CHM	4	1	0.05	0.998777	0.05	0.565913	-0.0481444	0.12331	91.4	102.3	101.7	100.7	93.3	98.3	107	101.1	102	95	107.1
Q8NHQ9	ATP-dependent RNA helicase DDX55	Homo sapiens	DDX55	12	1	0.05	0.998777	0.05	0.63137	0.3835	0.635353	95.8	93.2	88.8	92.6	89.1	90.2	112	93.2	87.3	117.7	140.1
P40939	Trifunctional enzyme subunit alpha, mitochondrial	Homo sapiens	HADHA	29	1	0.05	0.998777	0.05	0.835471	0.260728	0.0806686	100.1	91.8	101.1	94.2	96.4	100.8	100.6	99.5	97.9	115.6	102
Q96RE7	Nucleus accumbens-associated protein 1	Homo sapiens	NACC1	6	1	0.05	0.998777	0.05	0.923683	-0.191407	0.0883129	103.2	105.1	89.5	105.3	99.5	97.7	102.9	98.5	105.2	87.2	105.8
P21399	Cytoplasmic aconitate hydratase	Homo sapiens	ACO1	19	1	0.06	0.998777	0.05	0.650121	-0.0482161	-0.0904296	95.1	103.1	102.2	98.2	97.5	103.2	101.1	110.9	101.5	95	92.3
O95372	Acyl-protein thioesterase 2	Homo sapiens	LYPLA2	3	1	0.06	0.998777	0.05	0.7292	0.143013	-0.276395	104.2	86.3	101.9	97	104.8	97.8	101.3	95.6	122.5	107.9	80.7
P10619	Lysosomal protective protein	Homo sapiens	CTSA	6	1	0.06	0.998777	0.05	0.755186	0.0887869	0.0817113	112.9	98.4	93.1	94.4	100.7	92.3	98.1	88.2	121.5	100.4	99.9
Q8TDX7	Serine/threonine-protein kinase Nek7	Homo sapiens	NEK7	7	1	0.06	0.998777	0.05	0.823429	0.110976	0.0486099	102.5	93.8	103.7	98.2	101.8	92.2	101.6	104.2	94.3	106.1	101.5
Q15738	Sterol-4-alpha-carboxylate 3-dehydrogenase, decarboxylating	Homo sapiens	NSDHL	10	1	0.06	0.998777	0.05	0.878093	0.258287	-0.136456	102.2	99.1	102.3	97.8	102.7	91.5	90.5	101.6	106.3	117	89
O15182	Centrin-3	Homo sapiens	CETN3	5	1	0.06	0.998777	0.05	0.984213	-0.582903	0.0231708	106.6	114.3	91.6	102.2	104.2	100.6	94.9	107.9	105.8	68.2	103.8
P17568	NADH dehydrogenase [ubiquinone] 1 beta subcomplex subunit 7	Homo sapiens	NDUFB7	3	1	0.07	0.998777	0.05	0.533768	-0.0180647	0.663309	97	98.1	87.8	91.2	92.3	94.1	95.5	92.9	113.8	91.1	146.1
P55198	Protein AF-17	Homo sapiens	MLLT6	4	1	0.08	0.998777	0.05	0.840952	-0.0837447	0.00579979	99.5	103.1	103.8	96.7	97.8	111	94	102.6	101.1	92.3	98.2
O43819	Protein SCO2 homolog, mitochondrial	Homo sapiens	SCO2	2	1	0.08	0.998777	0.05	0.878438	0.0993109	0.747377	100.8	114.3	73.6	95.6	104.8	77.6	99	52.4	119.3	102.3	160.3
Q16739	Ceramide glucosyltransferase	Homo sapiens	UGCG	2	1	0.09	0.998777	0.05	0.905209	0.107521	-0.478098	113.3	107.4	93.7	101	103.8	94.1	91.3	104.8	109.5	108.7	72.5
A8CG34	Nuclear envelope pore membrane protein POM 121C	Homo sapiens	POM121C	6	1	0.09	0.998777	0.05	0.97346	0.111748	0.500791	99.5	102.6	91.2	93.7	91.9	100.2	91	99	97.1	101.2	132.5
O75717	WD repeat and HMG-box DNA-binding protein 1	Homo sapiens	WDHD1	18	1	0.1	0.998777	0.05	0.873176	-0.221455	-0.138629	106.5	106.9	100.2	105.2	99.3	97.9	96.2	109.5	102.9	85.2	90.3
Q8TBZ3	WD repeat-containing protein 20	Homo sapiens	WDR20	4	1	0.1	0.998777	0.05	0.91038	0.244419	0.25774	103	100.3	91.4	91.1	105.1	93.4	96.9	99.5	97	110.6	111.6
Q12906	Interleukin enhancer-binding factor 3	Homo sapiens	ILF3	33	1	0.11	0.998777	0.05	0.87707	0.0603005	-0.104887	106.1	86.4	111.5	97.4	98.6	109	103.5	101.7	91.4	102.8	91.7
Q8WUJ0	Serine/threonine/tyrosine-interacting protein	Homo sapiens	STYX	4	1	0.12	0.998777	0.05	0.627806	-0.584254	0.163296	111.6	111.8	77.8	103.7	102.5	85.8	106.3	103.5	113.9	68.3	114.8
Q6ICB0	Desumoylating isopeptidase 1	Homo sapiens	DESI1	1	1	0.12	0.998777	0.05	0.769991	0.3796	0.040336	107.8	100.4	93.8	76.5	110.7	92.1	95.4	82.7	125.8	119.9	94.8
Q29RF7	Sister chromatid cohesion protein PDS5 homolog A	Homo sapiens	PDS5A	29	1	0.13	0.998777	0.05	0.851048	0.0172608	-0.198237	109	93.1	106.6	96.1	97.5	106.5	99.3	101.1	107.3	98.7	84.9
Q9Y252	E3 ubiquitin-protein ligase RNF6	Homo sapiens	RNF6	3	1	0.14	0.998777	0.05	0.90419	0.0438638	0.435961	107.8	104.7	83	109.9	95.3	80.6	93.9	99.2	98.4	98.3	129
Q9NVR7	TBCC domain-containing protein 1	Homo sapiens	TBCCD1	1	1	0.15	0.998777	0.05	0.789962	0.262198	0.535649	86.6	102.1	105.9	99.8	92.1	78.4	95.5	78.1	117.7	110.4	133.5
Q6IAA8	Ragulator complex protein LAMTOR1	Homo sapiens	LAMTOR1	3	1	0.16	0.998777	0.05	0.905582	-0.279031	-0.359439	109.8	121.8	94.1	98.4	108.7	97.3	101.8	94.3	116	81.1	76.7
Q8WX92	Negative elongation factor B	Homo sapiens	NELFB	14	1	0.22	0.998777	0.05	0.773515	0.0731179	-0.232477	114.7	87.7	109.3	94	92.7	107.4	97	93.7	124.6	98.9	80
O60888	Protein CutA	Homo sapiens	CUTA	1	1	0.24	0.998777	0.05	0.668157	0.064653	-0.0771679	112.7	89.8	108.3	91.7	86.3	100.1	94.8	82.3	151	96	87
P78344	Eukaryotic translation initiation factor 4 gamma 2	Homo sapiens	EIF4G2	23	1	0.24	0.998777	0.05	0.862352	-0.0929159	-0.190573	112.6	90.3	112.9	90.7	95.4	113.6	98.9	95	117.4	89.5	83.6
P52294	Importin subunit alpha-5	Homo sapiens	KPNA1	5	1	-0.26	0.998777	0.06	0.461795	0.798991	0.222154	66.4	71.2	92.9	85.3	88.6	81.5	188.5	88.9	88.6	148.5	99.6
O75323	Protein NipSnap homolog 2	Homo sapiens	NIPSNAP2	4	1	-0.14	0.998777	0.06	0.450214	0.439188	0.0738459	86	84.2	92.1	80.3	95	106.3	99.2	97.9	130.1	128.8	100
O60266	Adenylate cyclase type 3	Homo sapiens	ADCY3	6	1	-0.13	0.998777	0.06	0.814159	-0.00691113	1.01372	91	85.3	85.9	94	93.7	85.2	97.6	83.7	101.5	93.2	189.1
Q86TJ2	Transcriptional adapter 2-beta	Homo sapiens	TADA2B	3	1	-0.1	0.998777	0.06	0.815514	-0.225736	0.176272	94.7	105.6	91.8	103	101.4	93.6	105.6	110.1	93	86.7	114.6
Q05193	Dynamin-1	Homo sapiens	DNM1	6	1	-0.09	0.998777	0.06	0.656251	-0.0452394	0.642647	99	91	82.4	86.1	96.6	97.5	100.7	88.4	114	93.6	150.8
Q8NBF2	NHL repeat-containing protein 2	Homo sapiens	NHLRC2	13	1	-0.09	0.998777	0.06	0.735692	0.221261	0.427259	89.2	99.1	88	95.3	98.2	91.4	111	99.1	89.6	111.1	128.1
Q9Y6R9	Coiled-coil domain-containing protein 61	Homo sapiens	CCDC61	4	1	-0.09	0.998777	0.06	0.835471	-0.502838	-0.00135274	97.3	118.8	94.6	99.9	103.6	108.3	82.2	107.7	110.8	73.1	103.5
Q8WV60	Pentatricopeptide repeat-containing protein 2, mitochondrial	Homo sapiens	PTCD2	5	1	-0.08	0.998777	0.06	0.327046	0.198216	0.265086	97.1	89.8	90.7	85.9	96.8	96.1	100.3	99	118.5	110.2	115.5
Q8WVZ9	Kelch repeat and BTB domain-containing protein 7	Homo sapiens	KBTBD7	2	1	-0.08	0.998777	0.06	0.436013	0.288009	-0.0363724	98.4	94.2	91.2	86.8	99.4	100.4	103.7	101.8	105.8	121.4	96.9
Q9NPD3	Exosome complex component RRP41	Homo sapiens	EXOSC4	5	1	-0.08	0.998777	0.06	0.677565	0.131177	0.339412	91.7	100.9	87.4	99.3	96.8	93.1	102.2	99.4	100.7	106	122.5
P11216	Glycogen phosphorylase, brain form	Homo sapiens	PYGB	16	1	-0.08	0.998777	0.06	0.685824	-0.0489096	0.504142	91.9	99.1	86.9	98.3	96.9	93.5	106	95.2	101.1	93.6	137.5
Q4AC94	C2 domain-containing protein 3	Homo sapiens	C2CD3	13	1	-0.07	0.998777	0.06	0.504832	-0.348717	0.33467	94.8	103.3	85.6	99.6	102.5	91.6	103.9	111.2	103.8	78.2	125.6
Q6P2C8	Mediator of RNA polymerase II transcription subunit 27	Homo sapiens	MED27	4	1	-0.07	0.998777	0.06	0.609717	-0.108272	0.225328	102.6	93.3	91.2	90.2	97.9	97.7	101.6	87.7	132.9	90.7	114.3
O95999	B-cell lymphoma/leukemia 10	Homo sapiens	BCL10	4	1	-0.07	0.998777	0.06	0.767222	0.347923	0.354193	88.3	56.8	117.2	85.1	93	100.2	141	96.9	84.3	118.4	118.9
Q6ZQN7	Solute carrier organic anion transporter family member 4C1	Homo sapiens	SLCO4C1	4	1	-0.07	0.998777	0.06	0.802856	0.0287503	-0.839049	97.2	134.1	96.3	102	112	100.1	79.7	106.6	110.8	104.2	57
Q15173	Serine/threonine-protein phosphatase 2A 56 kDa regulatory subunit beta isoform	Homo sapiens	PPP2R5B	4	1	-0.06	0.998777	0.06	0.675289	-0.0197113	0.297017	89.7	100.5	91.6	95.3	104.5	95.4	98.3	99.6	113.9	94.1	117.2
Q9HB20	Pleckstrin homology domain-containing family A member 3	Homo sapiens	PLEKHA3	2	1	-0.06	0.998777	0.06	0.817867	-0.253004	0	98	98.7	96.7	95.1	101.9	106.6	92.1	117.1	106.4	85.5	102
Q13547	Histone deacetylase 1	Homo sapiens	HDAC1	14	1	-0.06	0.998777	0.06	0.95394	-0.0660453	-0.13526	98.4	101.4	98.3	102.7	104.6	96.1	106.9	108.1	91.6	98.2	93.6
O94979	Protein transport protein Sec31A	Homo sapiens	SEC31A	18	1	-0.05	0.998777	0.06	0.598552	0.210946	0.201634	90.8	92.5	102	94.2	97.6	95.5	112.7	95	99.4	110.5	109.8
Q6P1N9	Putative deoxyribonuclease TATDN1	Homo sapiens	TATDN1	8	1	-0.05	0.998777	0.06	0.754974	0.200736	-0.0695045	108.5	94.6	91.9	96.6	98.5	97.7	111.6	102	93.2	112.3	93.2
Q9P2N5	RNA-binding protein 27	Homo sapiens	RBM27	18	1	-0.05	0.998777	0.06	0.802372	0.181898	0.0902889	94.4	102.2	94.3	95.8	100	97.7	97.1	102.1	101.8	110.8	104
Q9BT92	Trichoplein keratin filament-binding protein	Homo sapiens	TCHP	4	1	-0.05	0.998777	0.06	0.945182	-0.566854	-0.564994	103.4	118.4	98.4	103.8	107.2	107.3	83.8	111.5	121.6	72.4	72.4
Q7Z7K6	Centromere protein V	Homo sapiens	CENPV	4	1	-0.05	0.998777	0.06	0.954792	-0.385122	-0.0165829	90.1	115	97.6	101.3	109.8	100.1	105.5	111.3	91.8	77.5	100.1
Q9H9G7	Protein argonaute-3	Homo sapiens	AGO3	10	1	-0.04	0.998777	0.06	0.630163	0.237039	0.28396	93.9	98.7	87.8	96.5	99.7	90.6	100.7	102.4	98.3	113.8	117.5
Q9BU61	NADH dehydrogenase [ubiquinone] 1 alpha subcomplex assembly factor 3	Homo sapiens	NDUFAF3	5	1	-0.04	0.998777	0.06	0.643646	0.355931	0.685293	94.3	89.7	80.2	91.3	92.2	93	105.4	91.8	96	117.9	148.2
Q9H2C0	Gigaxonin	Homo sapiens	GAN	11	1	-0.04	0.998777	0.06	0.657841	-0.020909	0.188748	95.1	108.4	95.1	98.7	98	92.6	102.3	104.2	97.4	96.6	111.7
Q9HCN8	Stromal cell-derived factor 2-like protein 1	Homo sapiens	SDF2L1	5	1	-0.04	0.998777	0.06	0.995322	0.0845095	0.0493029	96.3	108	93.4	101.6	98.9	96.5	103.2	109.9	85.1	104.9	102.3
P00491	Purine nucleoside phosphorylase	Homo sapiens	PNP	11	1	-0.03	0.998777	0.06	0.589204	0.195844	0.468862	91.3	95.1	92.3	98	92	94.4	98.5	97.8	101.8	108.2	130.7
P48449	Lanosterol synthase	Homo sapiens	LSS	14	1	-0.03	0.998777	0.06	0.82443	0.102991	0.0595459	91.4	102.1	96.8	100.4	98.5	97.3	102.5	108.5	93.9	105.8	102.7
P52209	6-phosphogluconate dehydrogenase, decarboxylating	Homo sapiens	PGD	21	1	-0.03	0.998777	0.06	0.871147	0.0724397	0.108718	90.5	96.6	101.9	108.6	98.9	96.1	104.1	103.1	89.5	103.9	106.6
Q15459	Splicing factor 3A subunit 1	Homo sapiens	SF3A1	27	1	-0.03	0.998777	0.06	0.892089	-0.0180426	-0.370671	100.5	82.5	122.5	102.7	92.4	106.5	111.1	107	93.8	101.5	79.5
P08621	U1 small nuclear ribonucleoprotein 70 kDa	Homo sapiens	SNRNP70	15	1	-0.03	0.998777	0.06	0.994246	0.0450879	0.315502	97.1	91.1	98.5	100.6	92.8	99.4	103.4	104.2	86.5	102.6	123.8
Q3LXA3	Triokinase/FMN cyclase	Homo sapiens	TKFC	11	1	-0.02	0.998777	0.06	0.548371	0.138176	-0.00444591	95.5	97.5	97.5	99.2	95.5	98.6	102.6	98.8	108.1	108.4	98.3
O00232	26S proteasome non-ATPase regulatory subunit 12	Homo sapiens	PSMD12	9	1	-0.02	0.998777	0.06	0.560496	0.266992	0.33644	99.2	82	91.7	89.4	92.9	97.3	96.6	90.7	131.3	111.7	117.3
P39656	Dolichyl-diphosphooligosaccharide--protein glycosyltransferase 48 kDa subunit	Homo sapiens	DDOST	13	1	-0.02	0.998777	0.06	0.626737	0.108216	0.215433	95.9	97.6	94.2	101.4	90.9	97.6	103.7	101.6	98.5	105.2	113.4
P53367	Arfaptin-1	Homo sapiens	ARFIP1	12	1	-0.02	0.998777	0.06	0.656251	0.281487	-0.254264	99.2	89.7	97.4	94.4	98.8	103.6	97	102.8	114.3	120	82.8
Q9Y5V3	Melanoma-associated antigen D1	Homo sapiens	MAGED1	5	1	-0.02	0.998777	0.06	0.70022	-0.695024	-0.36403	102.6	112.6	88.8	104.1	118.4	90.9	108.7	125.7	103	64.4	80.9
Q6ZS17	Protein FAM65A	Homo sapiens	RIPOR1	5	1	-0.02	0.998777	0.06	0.881954	0.0304194	1.83316	83.7	81.1	69	82.4	74.1	83.1	94	69	85.9	84.1	293.5
Q05048	Cleavage stimulation factor subunit 1	Homo sapiens	CSTF1	7	1	-0.01	0.998777	0.06	0.58034	0.118687	0.535942	96.7	94.5	90.2	97.2	95.1	88.8	98.9	101	96.3	103.4	138
Q5TA45	Integrator complex subunit 11	Homo sapiens	INTS11	10	1	-0.01	0.998777	0.06	0.789765	-0.13091	-0.115594	101.2	96	99.8	105.6	99.3	100.3	100	109.2	104.5	91.6	92.6
Q9Y324	rRNA-processing protein FCF1 homolog	Homo sapiens	FCF1	3	1	-0.01	0.998777	0.06	0.804593	0.306869	0.45439	98.8	88.9	94.7	106.5	95.3	88.8	99.5	102.7	76.1	118	130.6
P28066	Proteasome subunit alpha type-5	Homo sapiens	PSMA5	7	1	-0.01	0.998777	0.06	0.895731	0.17609	-0.149404	97.5	100.7	99.3	99.9	97.2	99.9	104.4	91.6	106.4	112.9	90.1
P51148	Ras-related protein Rab-5C	Homo sapiens	RAB5C	5	1	-0.01	0.998777	0.06	0.987272	0.23754	-0.0166089	109.1	93.4	95.5	96	109.1	92.4	99.8	90.8	105.8	113.1	94.8
O00189	AP-4 complex subunit mu-1	Homo sapiens	AP4M1	5	1	0	0.998777	0.06	0.571723	0.354793	0.521537	94.7	92	85.2	99.4	88.2	91.8	95.9	94.8	109	117.3	131.7
O14772	Fucose-1-phosphate guanylyltransferase	Homo sapiens	FPGT	3	1	0	0.998777	0.06	0.598552	-0.137228	-0.282176	99.1	107.9	99.2	98.8	97.3	104.4	99.5	102.9	119.6	89.9	81.3
Q92599	Septin-8	Homo sapiens	SEPT8	8	1	0	0.998777	0.06	0.665577	-0.188683	0.195201	98.7	117.4	87.4	100.9	98.6	88.7	101.2	102.9	104.6	86.6	113
P55055	Oxysterols receptor LXR-beta	Homo sapiens	NR1H2	3	1	0	0.998777	0.06	0.702839	0.179283	0.318795	93.8	107.9	94.7	91.3	94.7	94.7	88.5	98.9	110.1	107.3	118.1
Q9HDC9	Adipocyte plasma membrane-associated protein	Homo sapiens	APMAP	16	1	0	0.998777	0.06	0.928092	0.1532	0.0456634	97.3	102.6	97	103.7	97.4	94.5	102.4	101.8	94.5	108.4	100.6
Q92945	Far upstream element-binding protein 2	Homo sapiens	KHSRP	23	1	0.01	0.998777	0.06	0.476364	0.147856	0.663924	92.8	97.7	91.7	93.2	89.2	92.1	105.9	95.9	93.5	102.1	146
P33993	DNA replication licensing factor MCM7	Homo sapiens	MCM7	25	1	0.01	0.998777	0.06	0.651891	0.144825	0.168062	101	97.2	96.9	96.7	94.6	96.9	104.8	95.2	100.9	106.9	108.7
Q9Y285	Phenylalanine--tRNA ligase alpha subunit	Homo sapiens	FARSA	12	1	0.01	0.998777	0.06	0.728654	0.169237	0.248253	98	102.6	93.5	97.4	97.2	90	102.9	91.8	101.6	109.4	115.5
Q9H7B4	Histone-lysine N-methyltransferase SMYD3	Homo sapiens	SMYD3	4	1	0.01	0.998777	0.06	0.767977	0.0477955	0.232338	92.9	97.3	98	105.4	96.3	92.8	107.5	96.5	100.6	99.6	113.1
O95819	Mitogen-activated protein kinase kinase kinase kinase 4	Homo sapiens	MAP4K4	8	1	0.01	0.998777	0.06	0.773515	0.00446886	0.159444	97.5	103.5	97.5	96.8	105.7	91.1	98.4	103.8	100.8	97	108
Q8IXQ6	Poly [ADP-ribose] polymerase 9	Homo sapiens	PARP9	10	1	0.01	0.998777	0.06	0.877587	-0.067323	0.0837609	98.9	104.7	99	98.1	101.4	98	102.1	102.5	97.6	93.6	103.9
Q12873	Chromodomain-helicase-DNA-binding protein 3	Homo sapiens	CHD3	25	1	0.01	0.998777	0.06	0.910218	-0.229246	-0.26495	104.5	107.2	97.2	107.4	103.5	99.5	89.8	108.4	108.1	88.3	86.1
Q15102	Platelet-activating factor acetylhydrolase IB subunit gamma	Homo sapiens	PAFAH1B3	7	1	0.02	0.998777	0.06	0.614803	0.0614005	0.262269	100.5	96.8	96.7	93.4	98.9	95.5	99.9	94.8	109.2	99.7	114.5
P82930	28S ribosomal protein S34, mitochondrial	Homo sapiens	MRPS34	7	1	0.02	0.998777	0.06	0.860483	0.173186	0.230982	99.6	97	89.7	95.7	101.8	96	101.2	100.3	97.7	108.2	112.6
Q99460	26S proteasome non-ATPase regulatory subunit 1	Homo sapiens	PSMD1	25	1	0.02	0.998777	0.06	0.865235	0.138183	0.0383561	107.6	95	98.5	97.3	96.6	98.7	104.9	93	101.4	107.1	99.9
O94829	Importin-13	Homo sapiens	IPO13	7	1	0.02	0.998777	0.06	0.900795	0.0281785	-0.217658	102.6	100.5	99.6	93.1	99.5	109.4	92.1	103.4	112.8	101.4	85.6
Q9NP66	High mobility group protein 20A	Homo sapiens	HMG20A	7	1	0.02	0.998777	0.06	0.925875	-0.056642	0.0712939	100.4	108.4	97.9	94.9	99	104.8	85.5	106.8	103	95.2	104.1
Q13190	Syntaxin-5	Homo sapiens	STX5	7	1	0.03	0.998777	0.06	0.448284	0.317445	-0.215199	102.8	98.2	95	88.9	101.3	96.2	98.6	100.4	115.8	119.9	82.9
Q8N5F7	NF-kappa-B-activating protein	Homo sapiens	NKAP	6	1	0.03	0.998777	0.06	0.510145	0.181396	-0.611824	105.2	102	97.9	93.7	100.2	99.9	104.4	122	96.1	113.3	65.4
Q8N201	Integrator complex subunit 1	Homo sapiens	INTS1	32	1	0.03	0.998777	0.06	0.512673	0.0943467	0.198916	101.1	89.4	97.5	92.1	95.6	100.4	99.7	98.5	113.9	102	109.7
Q92930	Ras-related protein Rab-8B	Homo sapiens	RAB8B	4	1	0.03	0.998777	0.06	0.643646	0.295622	-0.144863	100.6	80.6	113.7	86.9	98.4	99.9	107.2	102.2	100.6	120.8	89.1
Q8IYD1	Eukaryotic peptide chain release factor GTP-binding subunit ERF3B	Homo sapiens	GSPT2	5	1	0.03	0.998777	0.06	0.708125	0.173304	-0.265066	100.4	68.1	117.6	79.5	98.2	114.1	102.3	130.3	97	110.7	81.7
P42336	Phosphatidylinositol 4,5-bisphosphate 3-kinase catalytic subunit alpha isoform	Homo sapiens	PIK3CA	11	1	0.03	0.998777	0.06	0.772613	0.155583	0.00447348	99.7	98	99.6	98.8	97.9	96.7	101.8	106	94.5	108.9	98.1
Q9P2E9	Ribosome-binding protein 1	Homo sapiens	RRBP1	47	1	0.03	0.998777	0.06	0.781798	0.201013	-0.439043	101.2	76.3	118.7	89.8	99.3	108.7	115.2	103.7	99.6	114.2	73.3
Q9Y4C4	Malignant fibrous histiocytoma-amplified sequence 1	Homo sapiens	MFHAS1	9	1	0.03	0.998777	0.06	0.91609	-0.10131	0.10012	108.7	100.2	96.1	97.2	98.5	101.2	94.8	103.7	102.3	91.8	105.6
Q9NNW7	Thioredoxin reductase 2, mitochondrial	Homo sapiens	TXNRD2	4	1	0.04	0.998777	0.06	0.672288	0.0472557	0.341934	96.9	106.4	91.5	99.2	93.5	94.4	104.9	97.6	98.5	97.5	119.6
Q15126	Phosphomevalonate kinase	Homo sapiens	PMVK	5	1	0.04	0.998777	0.06	0.702889	0.191141	-0.0120728	110.7	77.3	100.4	93.5	97.3	98.8	117.6	95.1	101.7	111.1	96.5
Q92835	Phosphatidylinositol 3,4,5-trisphosphate 5-phosphatase 1	Homo sapiens	INPP5D	28	1	0.04	0.998777	0.06	0.710167	0.122976	-0.160293	100.1	98.7	106.1	96.7	101.7	97.1	101.1	108.6	97.6	105.7	86.8
Q9UBQ0	Vacuolar protein sorting-associated protein 29	Homo sapiens	VPS29	4	1	0.04	0.998777	0.06	0.837945	0.00147439	0.0564133	101.2	104.9	95.8	99.5	98.1	97.7	102	107.1	93.7	98.1	102
Q00059	Transcription factor A, mitochondrial	Homo sapiens	TFAM	12	1	0.04	0.998777	0.06	0.873176	0.241008	0.135398	97.2	105.5	93.7	92.9	103.2	94.8	98.7	102.5	95.4	112	104.2
Q99470	Stromal cell-derived factor 2	Homo sapiens	SDF2	3	1	0.04	0.998777	0.06	0.906346	0.1197	-0.0104381	100.4	110.8	82.1	97.6	115.4	92.9	101.8	107.1	88.7	106.1	96.9
O14745	Na(+)/H(+) exchange regulatory cofactor NHE-RF1	Homo sapiens	SLC9A3R1	16	1	0.04	0.998777	0.06	0.918822	-0.0257121	-0.219799	88.2	102.5	108	99.9	109.3	97.1	104.1	106.2	100.6	98.2	85.8
Q96EZ8	Microspherule protein 1	Homo sapiens	MCRS1	9	1	0.05	0.998777	0.06	0.607874	-0.15026	-0.0405197	98.4	102.1	105.8	98.8	100.1	97.7	99.5	102.6	109.9	89	96
Q6ZSZ5	Rho guanine nucleotide exchange factor 18	Homo sapiens	ARHGEF18	17	1	0.05	0.998777	0.06	0.681943	-0.299778	0.0363842	97.2	101.5	106.5	95.8	98.3	105.2	98.4	102.5	113.8	80	100.9
Q9NRC1	Suppressor of tumorigenicity 7 protein	Homo sapiens	ST7	5	1	0.05	0.998777	0.06	0.871125	0.461618	0.153607	102.2	85.8	97.6	90.6	94.6	99.7	98.4	108.2	87.2	130.3	105.2
Q99836	Myeloid differentiation primary response protein MyD88	Homo sapiens	MYD88	4	1	0.06	0.998777	0.06	0.499679	0.0748286	0.114318	104.2	99.3	92.7	95.2	98.9	93.7	99.1	98.6	114.8	100.4	103.1
Q8N884	Cyclic GMP-AMP synthase	Homo sapiens	CGAS	7	1	0.06	0.998777	0.06	0.701937	0.10559	0.748381	99.9	95.3	90.4	89.1	91.6	95.1	95.5	95	95.6	98.5	153.9
P35249	Replication factor C subunit 4	Homo sapiens	RFC4	13	1	0.06	0.998777	0.06	0.722614	-0.197141	-0.0100337	103.2	105	96.5	107.9	99.1	91.7	103.3	98.6	109.9	86.4	98.4
Q8TAP6	Centrosomal protein of 76 kDa	Homo sapiens	CEP76	8	1	0.07	0.998777	0.06	0.601154	-0.359943	0.0541856	104.7	104.3	98.5	101.9	99.2	97.6	101.6	108.8	103.1	77.3	103
Q13868	Exosome complex component RRP4	Homo sapiens	EXOSC2	8	1	0.07	0.998777	0.06	0.656251	0.075001	0.248333	102.2	101.7	87.3	96.7	100.5	91	101.2	101.5	101.1	101.9	114.9
P18085	ADP-ribosylation factor 4	Homo sapiens	ARF4	4	1	0.07	0.998777	0.06	0.710167	0.335264	0.388656	98.3	100.2	87.4	93.3	99.1	88.2	93.9	97.1	102.5	117.8	122.2
Q9NUP7	tRNA:m(4)X modification enzyme TRM13 homolog	Homo sapiens	TRMT13	4	1	0.07	0.998777	0.06	0.844819	0.27711	0.0663425	105.6	90.9	100.5	95.7	95.3	98.6	94.6	102.7	99.5	116	100.3
Q92993	Histone acetyltransferase KAT5	Homo sapiens	KAT5	6	1	0.07	0.998777	0.06	0.862239	-0.164792	0.147884	103.3	106.5	84.7	96.2	105.2	98.5	98.9	102.9	106.6	88	109.2
P50416	Carnitine O-palmitoyltransferase 1, liver isoform	Homo sapiens	CPT1A	13	1	0.07	0.998777	0.06	0.873834	0.288644	0.227806	101.6	99.5	89.3	98.9	95	94.4	100.7	99	94.2	116	111.3
A0AVF1	Intraflagellar transport protein 56	Homo sapiens	TTC26	6	1	0.07	0.998777	0.06	0.967068	-0.192202	0.496465	102.7	101.8	88	96.8	104.2	92.9	102.8	88.8	100.7	84.7	136.6
P58557	Putative ribonuclease	Homo sapiens	YBEY	4	1	0.08	0.998777	0.06	0.673301	0.292409	-0.065376	98.5	69.4	101	90.5	93.5	109.2	96.9	97.2	140.1	114.5	89.3
P35270	Sepiapterin reductase	Homo sapiens	SPR	3	1	0.08	0.998777	0.06	0.970188	0.47546	0.617049	98.5	93.5	82.6	88.6	114.4	80	103.2	87.1	92.7	123.3	136
Q8IYA6	Cytoskeleton-associated protein 2-like	Homo sapiens	CKAP2L	15	1	0.09	0.998777	0.06	0.624136	-1.19336	-0.297628	98.1	114.9	110.7	100.8	108	104.1	104.9	120.1	108.3	45.5	84.6
Q5W111	SPRY domain-containing protein 7	Homo sapiens	SPRYD7	3	1	0.09	0.998777	0.06	0.640736	0.378646	0.737316	96	95.7	76.5	90.1	96.8	83	111.2	94.1	89.2	117.1	150.2
O60341	Lysine-specific histone demethylase 1A	Homo sapiens	KDM1A	21	1	0.09	0.998777	0.06	0.790398	-0.213192	0.105353	106.9	85.7	106.8	100.2	94	102.2	104.8	111	94.5	86.4	107.7
Q13064	Probable E3 ubiquitin-protein ligase makorin-3	Homo sapiens	MKRN3	6	1	0.1	0.998777	0.06	0.437283	0.392317	0.65931	94.4	96	88.3	87.8	87	90.5	91.6	90.8	120	115.2	138.6
Q8TAC1	Rieske domain-containing protein	Homo sapiens	RFESD	1	1	0.1	0.998777	0.06	0.528339	0.0534393	0.118963	92.1	101.3	102.8	94.4	104.5	86.3	96.1	123.6	98.4	97.9	102.5
Q8IWJ2	GRIP and coiled-coil domain-containing protein 2	Homo sapiens	GCC2	26	1	0.1	0.998777	0.06	0.766255	-0.0706093	0.0203815	101.9	87.5	109	87.6	95	113.6	92.4	98.9	127.3	90.4	96.3
Q5SRI9	Glycoprotein endo-alpha-1,2-mannosidase	Homo sapiens	MANEA	5	1	0.1	0.998777	0.06	0.997424	0.217214	0.229343	103.1	101.3	84.9	94.3	107.4	93.8	95.4	98.3	101.5	109.5	110.4
Q4G0J3	La-related protein 7	Homo sapiens	LARP7	13	1	0.13	0.998777	0.06	0.886489	0.306795	0.0867247	104.1	81	109.5	95.2	94.9	97.9	99.1	112	87.5	117.8	101.1
Q96P53	WD repeat and FYVE domain-containing protein 2	Homo sapiens	WDFY2	1	1	0.14	0.998777	0.06	0.762316	0.586065	0.120559	103	103.2	82.4	93.4	101.6	81.6	107.2	97.4	88.4	140.3	101.6
Q9H074	Polyadenylate-binding protein-interacting protein 1	Homo sapiens	PAIP1	10	1	0.17	0.998777	0.06	0.988342	0.073692	0.171467	111.8	85.3	106	94.3	91.8	109.4	100.5	98.5	96.8	99.3	106.2
Q9BWF3	RNA-binding protein 4	Homo sapiens	RBM4	1	1	0.38	0.998777	0.06	0.866664	-0.368722	0.257909	123	71.2	135.8	104.1	84.9	94.5	96.3	105.3	98.7	73.2	113
O00506	Serine/threonine-protein kinase 25	Homo sapiens	STK25	5	1	-0.13	0.998777	0.07	0.926477	0.0397827	-0.583619	92.5	121.1	85.1	101.3	112.7	97.8	109.3	106.6	101.7	104.2	67.7
Q9Y388	RNA-binding motif protein, X-linked 2	Homo sapiens	RBMX2	4	1	-0.12	0.998777	0.07	0.5677	0.43891	0.201497	83.2	90.2	93.4	78.7	98.3	99.8	119.4	103	87.6	133.3	113.1
P22670	MHC class II regulatory factor RFX1	Homo sapiens	RFX1	6	1	-0.09	0.998777	0.07	0.401292	-0.0445312	0.151126	94.1	93.7	95.1	100.8	90.8	100.4	105.5	102	108.7	97.4	111.5
Q9Y4P8	WD repeat domain phosphoinositide-interacting protein 2	Homo sapiens	WIPI2	4	1	-0.09	0.998777	0.07	0.670822	-0.120356	0.0407608	93.5	116.6	92.2	102.8	99.3	89.6	97.2	110.8	104.4	91.4	102.2
Q5BJF6	Outer dense fiber protein 2	Homo sapiens	ODF2	9	1	-0.08	0.998777	0.07	0.387286	-0.246546	-0.0693533	96.8	94.2	103.6	91.7	102.4	103	106.8	110.5	107.2	86.2	97.6
Q92610	Zinc finger protein 592	Homo sapiens	ZNF592	12	1	-0.08	0.998777	0.07	0.853677	-0.139198	-0.0213315	97.9	90.9	105	91.9	104.8	103.5	109.6	109	91.4	94	102
O75380	NADH dehydrogenase [ubiquinone] iron-sulfur protein 6, mitochondrial	Homo sapiens	NDUFS6	5	1	-0.08	0.998777	0.07	0.922645	0.0597812	-0.385743	96.4	88.3	115.1	95	108.6	101.8	108.2	107.1	95.7	106.1	77.9
Q9BT73	Proteasome assembly chaperone 3	Homo sapiens	PSMG3	3	1	-0.07	0.998777	0.07	0.799033	0.0152228	-0.309116	95.8	91.4	106.9	109.7	95.2	100.5	105.6	115.6	96.8	101.6	81.1
Q7L4I2	Arginine/serine-rich coiled-coil protein 2	Homo sapiens	RSRC2	9	1	-0.07	0.998777	0.07	0.841952	0.0674411	-0.0935889	95.1	91.1	106.3	99.6	101.5	99	111.5	104.3	93.6	104.4	93.4
Q9H7E2	Tudor domain-containing protein 3	Homo sapiens	TDRD3	13	1	-0.07	0.998777	0.07	0.92266	-0.206662	-0.161355	98.3	111.7	90.2	99.8	103.5	102.9	93.1	111.3	107.9	89.1	92
O00257	E3 SUMO-protein ligase CBX4	Homo sapiens	CBX4	12	1	-0.07	0.998777	0.07	0.970064	-0.314476	-0.138183	97.5	95.6	113.6	103.8	102.7	102.4	107.6	111.7	89	82.6	93.4
Q08170	Serine/arginine-rich splicing factor 4	Homo sapiens	SRSF4	9	1	-0.07	0.998777	0.07	0.992746	0.193563	-0.0878302	92	96.4	99.6	101.8	100.9	97.4	107	105.9	88.7	115.3	94.9
Q9UBP6	tRNA (guanine-N(7)-)-methyltransferase	Homo sapiens	METTL1	5	1	-0.06	0.998777	0.07	0.873387	0.315027	0.22418	110.5	87.7	91.5	97.3	91.5	95.6	100.6	84.5	110	119	111.7
O95613	Pericentrin	Homo sapiens	PCNT	40	1	-0.05	0.998777	0.07	0.631508	0.649439	0.409912	92.2	88.3	87.2	87.8	91.4	96.9	95.8	90.7	105.2	143.3	121.4
O75044	SLIT-ROBO Rho GTPase-activating protein 2	Homo sapiens	SRGAP2	16	1	-0.05	0.998777	0.07	0.783581	0.0760581	-0.227133	95.2	92	107.6	93	109.8	98.5	95.3	117.6	103	103.8	84.1
Q8WV93	Lactation elevated protein 1	Homo sapiens	AFG1L	3	1	-0.05	0.998777	0.07	0.988438	0.209693	-0.0788223	93.3	96	110.7	95.1	99.7	100.3	86.4	104.4	104.3	115.3	94.4
Q9NS73	MAP3K12-binding inhibitory protein 1	Homo sapiens	MBIP	7	1	-0.04	0.998777	0.07	0.627806	-0.60213	-0.210192	102.2	105.7	100.8	104.8	106.1	97	101	110.2	112.7	69	90.6
O60568	Procollagen-lysine,2-oxoglutarate 5-dioxygenase 3	Homo sapiens	PLOD3	9	1	-0.04	0.998777	0.07	0.700599	-0.709304	-0.143013	91.3	113.2	101.9	99.6	104.6	104.9	109.4	113.9	102.4	64	94.8
Q8IV53	DENN domain-containing protein 1C	Homo sapiens	DENND1C	8	1	-0.04	0.998777	0.07	0.797597	-0.0150911	0.261532	94	102.6	89.8	95.2	103.9	96.9	97.2	101.5	106.8	95.9	116.2
Q15118	[Pyruvate dehydrogenase (acetyl-transferring)] kinase isozyme 1, mitochondrial	Homo sapiens	PDK1	7	1	-0.03	0.998777	0.07	0.429869	-0.286157	0.464362	86.7	99.7	93.3	98.5	95.1	93.5	124.8	99.3	100	78	131.2
O75461	Transcription factor E2F6	Homo sapiens	E2F6	5	1	-0.03	0.998777	0.07	0.517592	-0.116598	0.292355	95	102.8	92.9	97.3	98.4	95.7	105	101.6	102.4	89.7	119.1
Q8WUH6	Transmembrane protein 263	Homo sapiens	TMEM263	6	1	-0.03	0.998777	0.07	0.525249	0.194304	-0.0819416	94.4	108.9	94.7	96.9	98.8	93.5	101	107.8	101.5	110.9	91.6
Q96LI5	CCR4-NOT transcription complex subunit 6-like	Homo sapiens	CNOT6L	6	1	-0.03	0.998777	0.07	0.542296	0.00294128	0.103652	93.5	97.2	102.7	92.4	99.2	99.9	99.9	103.8	105.4	99.4	106.6
P24752	Acetyl-CoA acetyltransferase, mitochondrial	Homo sapiens	ACAT1	22	1	-0.03	0.998777	0.07	0.668157	0.375778	0.345616	91.2	84.2	100.8	90.8	93.4	99.4	107.9	98.1	94.4	121.2	118.7
O43502	DNA repair protein RAD51 homolog 3	Homo sapiens	RAD51C	2	1	-0.03	0.998777	0.07	0.683162	-0.0942687	0.0802878	120.1	94.3	82.4	96.6	89.7	106.1	115.9	101.5	101	90.4	102.1
O60812	Heterogeneous nuclear ribonucleoprotein C-like 1	Homo sapiens	HNRNPCL1	1	1	-0.03	0.998777	0.07	0.702889	0.296241	-0.0152345	95.4	95.1	101.6	97.2	100.9	92.4	95.8	103.9	102.4	119.3	96.1
Q5RKV6	Exosome complex component MTR3	Homo sapiens	EXOSC6	7	1	-0.02	0.998777	0.07	0.347538	0.0844257	0.00881486	101.7	93.7	94.7	95.8	93.2	96.4	100.4	100.7	125.3	101.6	96.4
Q8WU39	Marginal zone B- and B1-cell-specific protein	Homo sapiens	MZB1	6	1	-0.02	0.998777	0.07	0.478107	0.218591	0.280384	95.5	98.3	90.6	86.8	97.3	96.7	108.6	94.5	101.8	112.6	117.4
Q8IYH5	ZZ-type zinc finger-containing protein 3	Homo sapiens	ZZZ3	10	1	-0.02	0.998777	0.07	0.513522	-0.247753	-0.0598833	101.6	96.4	100.2	96.1	102.1	101.4	106.5	112.6	100.4	85.4	97.3
P61163	Alpha-centractin	Homo sapiens	ACTR1A	5	1	-0.02	0.998777	0.07	0.721803	0.02387	-0.229726	97.5	93	103.2	99.1	95	105.4	104.4	126.3	90.9	100.7	84.5
P10586	Receptor-type tyrosine-protein phosphatase F	Homo sapiens	PTPRF	23	1	-0.02	0.998777	0.07	0.880152	-0.0293838	0.0330677	94.2	96.1	104.3	97.4	108.5	96.4	102.5	106.1	99.2	95.5	99.7
Q96M27	Protein PRRC1	Homo sapiens	PRRC1	9	1	-0.01	0.998777	0.07	0.508318	0.199212	0.022391	94.1	96.3	100.6	97.4	96.7	93.9	114.3	101.9	95.3	111.1	98.2
Q96BD8	Spindle and kinetochore-associated protein 1	Homo sapiens	SKA1	2	1	-0.01	0.998777	0.07	0.510145	-0.0306375	-0.409994	118.7	90.6	94.6	100.8	93.6	95.1	99.9	98.8	143.1	93.1	71.6
Q504Q3	PAB-dependent poly(A)-specific ribonuclease subunit PAN2	Homo sapiens	PAN2	10	1	-0.01	0.998777	0.07	0.593774	-0.0702494	-0.225194	94.9	106.4	100.4	101.6	101	97.2	106	106.5	103.2	96.3	86.4
P50851	Lipopolysaccharide-responsive and beige-like anchor protein	Homo sapiens	LRBA	38	1	-0.01	0.998777	0.07	0.667732	0.183514	0.113726	96.4	98	95.6	95.6	97.3	98.7	97.8	102.1	102.7	110.5	105.2
Q9H3H3	UPF0696 protein C11orf68	Homo sapiens	C11orf68	5	1	-0.01	0.998777	0.07	0.725272	-0.21332	0.0958908	92	107.3	97.7	110.6	98.2	90.9	102.2	108.2	103.3	84.7	104.9
P61962	DDB1- and CUL4-associated factor 7	Homo sapiens	DCAF7	9	1	-0.01	0.998777	0.07	0.74	-0.284861	0.19553	98.9	106.8	90.6	99.7	104.1	92.7	104.3	112.5	94.6	81.8	114.1
Q96T60	Bifunctional polynucleotide phosphatase/kinase	Homo sapiens	PNKP	12	1	0	0.998777	0.07	0.598552	0.193618	0.270545	101.2	93.1	95	97.4	94.7	94.9	102.1	99.1	99.6	108.5	114.4
Q8WXD5	Gem-associated protein 6	Homo sapiens	GEMIN6	3	1	0	0.998777	0.07	0.609547	-0.03488	0.487216	103.4	95.3	86.8	95.4	96	94.1	100.3	100.4	101.3	93.2	133.8
O75822	Eukaryotic translation initiation factor 3 subunit J	Homo sapiens	EIF3J	13	1	0	0.998777	0.07	0.763772	0.296842	-0.126757	97.8	91.1	102.3	97.7	101.5	95.7	104.1	102.4	98	120	89.5
Q9H3H1	tRNA dimethylallyltransferase, mitochondrial	Homo sapiens	TRIT1	12	1	0	0.998777	0.07	0.863877	-0.310021	-0.417697	104.2	104.9	97.5	106.6	104	102.2	100.2	108.8	110	83.8	77.8
P68371	Tubulin beta-4B chain	Homo sapiens	TUBB4B	1	1	0.01	0.998777	0.07	0.517238	0.401796	0.214841	89.8	94.3	92.4	99.5	91.7	86.9	130.8	96.1	91	121.2	106.4
A0PJW6	Transmembrane protein 223	Homo sapiens	TMEM223	2	1	0.01	0.998777	0.07	0.706139	0.227249	0.192452	97.4	99	86	100.9	97	92.5	101.6	99	102.3	113.6	110.9
P00505	Aspartate aminotransferase, mitochondrial	Homo sapiens	GOT2	14	1	0.01	0.998777	0.07	0.912415	0.169225	0.353089	95.7	99.9	92.1	100.1	95.3	93.4	100.2	107.9	86.6	107.2	121.7
Q8WXF1	Paraspeckle component 1	Homo sapiens	PSPC1	17	1	0.02	0.998777	0.07	0.515565	0.265075	0.0614644	95.6	96.4	95.3	96	92.3	94.4	127.5	99.2	91.1	113.5	98.6
O76075	DNA fragmentation factor subunit beta	Homo sapiens	DFFB	3	1	0.02	0.998777	0.07	0.548752	0.447113	0.645931	88.8	96.2	93.1	91.6	82.6	93	102.2	96.1	88.4	124.8	143.2
P78563	Double-stranded RNA-specific editase 1	Homo sapiens	ADARB1	10	1	0.02	0.998777	0.07	0.607284	0.215013	0.0476967	96.4	109	90.7	92.5	98.2	95.4	99.9	113.8	94.6	110.8	98.7
Q9BQ52	Zinc phosphodiesterase ELAC protein 2	Homo sapiens	ELAC2	15	1	0.02	0.998777	0.07	0.658314	0.0524674	0.424436	97.6	96.3	93	98.4	95	94.6	98.5	100.1	100.5	98.5	127.5
Q86X10	Ral GTPase-activating protein subunit beta	Homo sapiens	RALGAPB	18	1	0.02	0.998777	0.07	0.663185	0.0886274	0.202892	97.8	100	94.9	96.2	98.6	96.5	101.5	102.4	98.5	102.5	111
Q7L2H7	Eukaryotic translation initiation factor 3 subunit M	Homo sapiens	EIF3M	5	1	0.02	0.998777	0.07	0.723937	0.100556	0.227634	109.1	94.3	83.9	93.1	103.4	93.3	98.2	91.8	123.5	100	109.3
P56937	3-keto-steroid reductase	Homo sapiens	HSD17B7	3	1	0.02	0.998777	0.07	0.807575	0.741635	0.587359	96.1	65.3	92.9	80.5	96.7	91.6	95.9	104.6	85.4	153.2	137.7
Q13546	Receptor-interacting serine/threonine-protein kinase 1	Homo sapiens	RIPK1	12	1	0.02	0.998777	0.07	0.810645	0.098734	0.101538	98.4	96.8	100.3	96.8	101.7	95.9	107	101.5	94.2	103.6	103.8
O75116	Rho-associated protein kinase 2	Homo sapiens	ROCK2	22	1	0.02	0.998777	0.07	0.881583	-0.0273983	-0.139362	100	97	110.5	93.8	98.8	107.3	95.9	103.8	106.2	97	89.7
O43513	Mediator of RNA polymerase II transcription subunit 7	Homo sapiens	MED7	4	1	0.02	0.998777	0.07	0.899328	-0.202685	-0.110583	100.4	114.7	96.2	95.9	105.3	99.3	88.5	104.2	117.2	86.3	92
Q13670	Putative postmeiotic segregation increased 2-like protein 11	Homo sapiens	PMS2P11	1	1	0.02	0.998777	0.07	0.924786	0.0217975	-0.574023	99.3	98.5	106.2	119.2	97.6	94.9	90.6	126.6	102.6	99	65.6
P54920	Alpha-soluble NSF attachment protein	Homo sapiens	NAPA	5	1	0.03	0.998777	0.07	0.469309	0.169399	0.342281	102.6	92.2	90.8	84.9	91.1	90.2	94.6	86.9	151.2	101.3	114.3
Q9NQZ5	StAR-related lipid transfer protein 7, mitochondrial	Homo sapiens	STARD7	9	1	0.03	0.998777	0.07	0.669139	0.173426	0.6398	94.4	95.2	82.3	96.5	92.3	91.2	114.2	96.6	89.5	104.1	143.8
Q9H9L4	KAT8 regulatory NSL complex subunit 2	Homo sapiens	KANSL2	4	1	0.03	0.998777	0.07	0.670017	0.00751014	0.191515	97.9	107.4	90.7	95.8	100.2	95.5	100.5	108.5	98	96.2	109.4
P20585	DNA mismatch repair protein Msh3	Homo sapiens	MSH3	12	1	0.03	0.998777	0.07	0.702839	0.0209741	0.19189	99.5	107.6	86.7	99	97.5	94.4	102.5	102.6	100.2	98.8	111.3
P36543	V-type proton ATPase subunit E 1	Homo sapiens	ATP6V1E1	8	1	0.03	0.998777	0.07	0.706139	0.166373	0.111144	98.4	84.2	103.5	90.9	96.6	101.9	101.2	90.6	119.8	108.5	104.3
Q06330	Recombining binding protein suppressor of hairless	Homo sapiens	RBPJ	6	1	0.03	0.998777	0.07	0.728654	-0.273439	0.125411	94.7	109.5	101.4	100.4	99.2	96.2	104.4	107.7	96.3	82.1	108.2
Q96G21	U3 small nucleolar ribonucleoprotein protein IMP4	Homo sapiens	IMP4	3	1	0.03	0.998777	0.07	0.773417	0.377298	0.769551	90.6	102.5	77.8	98.6	88.9	86.8	103	93.6	91.5	115.4	151.4
P18433	Receptor-type tyrosine-protein phosphatase alpha	Homo sapiens	PTPRA	10	1	0.03	0.998777	0.07	0.808935	0.114571	-0.0833284	89	104.1	100.5	98.2	106	95.2	101.2	103.9	103.2	106.2	92.6
P49189	4-trimethylaminobutyraldehyde dehydrogenase	Homo sapiens	ALDH9A1	12	1	0.03	0.998777	0.07	0.822974	0.163897	0.404249	95.3	97.5	99.4	95.3	95.7	92.8	100.3	101.2	89.7	106.8	126.1
P28702	Retinoic acid receptor RXR-beta	Homo sapiens	RXRB	4	1	0.03	0.998777	0.07	0.922711	0.0568064	-0.127112	107.3	91.9	100.5	96.5	98.8	106.1	103.4	95	107.3	102.7	90.4
Q01196	Runt-related transcription factor 1	Homo sapiens	RUNX1	13	1	0.04	0.998777	0.07	0.667732	0.510632	0.511832	93	99.4	87.9	94.9	90	90.2	98.2	94.3	94.8	128.6	128.7
O43929	Origin recognition complex subunit 4	Homo sapiens	ORC4	10	1	0.04	0.998777	0.07	0.684345	-0.0159255	-0.110686	106	100.6	97	98.1	95.9	102.9	96.3	102.9	112.4	97	90.9
Q8IZQ5	Selenoprotein H	Homo sapiens	SELENOH	8	1	0.04	0.998777	0.07	0.696147	0.231216	-0.219445	97.8	102.1	98.3	94.5	106.2	95.5	113.9	100.4	97.1	112.1	82
P16435	NADPH--cytochrome P450 reductase	Homo sapiens	POR	16	1	0.05	0.998777	0.07	0.434587	0.0557208	0.081382	99.8	102.9	95.9	96.5	98.1	94.2	101.3	108.3	100.6	100.3	102.1
P17480	Nucleolar transcription factor 1	Homo sapiens	UBTF	29	1	0.05	0.998777	0.07	0.899328	-0.0674553	-0.113211	103.4	104.9	102.4	101	100.1	96.7	107.3	105.3	90.9	95.4	92.5
Q9NX07	tRNA selenocysteine 1-associated protein 1	Homo sapiens	TRNAU1AP	3	1	0.06	0.998777	0.07	0.463129	-0.0705327	-0.108681	102.7	100.5	101.7	97.4	99.4	97.7	100.3	113.9	102.5	93.1	90.7
Q15633	RISC-loading complex subunit TARBP2	Homo sapiens	TARBP2	4	1	0.06	0.998777	0.07	0.627806	0.138082	0.405451	102.1	97.2	91.1	92.6	98.9	93.1	97.7	97.7	103.8	102.4	123.3
Q92759	General transcription factor IIH subunit 4	Homo sapiens	GTF2H4	6	1	0.06	0.998777	0.07	0.683474	-0.0623719	0.155126	103.7	101.6	95.5	95.2	97.7	99.2	102.5	95.9	106.2	93.6	108.9
O15091	Mitochondrial ribonuclease P protein 3	Homo sapiens	KIAA0391	11	1	0.06	0.998777	0.07	0.792545	0.0455626	0.291049	99.2	104.1	89.9	101.9	95.4	93.5	105.6	100.4	94.7	98.5	116.8
Q9NPF4	Probable tRNA N6-adenosine threonylcarbamoyltransferase	Homo sapiens	OSGEP	2	1	0.06	0.998777	0.07	0.924005	0.0143268	-0.167767	102.4	109	94.9	106.6	98.5	95.4	103.6	111.6	90.8	99.6	87.7
Q15025	TNFAIP3-interacting protein 1	Homo sapiens	TNIP1	11	1	0.06	0.998777	0.07	0.952521	-0.101464	-0.157377	101.9	84.3	122	94.6	97.8	112.3	102.8	107	98.4	91.2	87.7
Q70CQ2	Ubiquitin carboxyl-terminal hydrolase 34	Homo sapiens	USP34	29	1	0.06	0.998777	0.07	0.956984	-0.00874363	-0.079133	103.8	107.5	96.6	98.5	100.7	99.2	92.5	104	104.5	98.7	94
O60306	Intron-binding protein aquarius	Homo sapiens	AQR	20	1	0.07	0.998777	0.07	0.419283	-0.0328919	0.0636161	101.5	96.6	103	94.9	96.7	97.6	101.5	99.6	113	94.5	101
Q5GLZ8	Probable E3 ubiquitin-protein ligase HERC4	Homo sapiens	HERC4	14	1	0.07	0.998777	0.07	0.702839	0.18354	0.304779	98.9	102.2	91.1	94	98.8	93.4	94.8	105.1	98.6	106.8	116.2
O43242	26S proteasome non-ATPase regulatory subunit 3	Homo sapiens	PSMD3	25	1	0.07	0.998777	0.07	0.772815	0.11221	0.100949	100.7	100.1	101.1	96.3	95.3	99.4	101.2	93.8	104.8	104.1	103.2
Q6PIU2	Neutral cholesterol ester hydrolase 1	Homo sapiens	NCEH1	6	1	0.07	0.998777	0.07	0.868156	0.213921	-0.214775	104.2	102.2	100.1	95.5	97.3	103	96.6	102.2	102.2	112.9	83.9
P45985	Dual specificity mitogen-activated protein kinase kinase 4	Homo sapiens	MAP2K4	5	1	0.08	0.998777	0.07	0.733304	0.274335	0.52219	97.9	102.1	86.9	92.8	93.3	92.2	97.7	93.1	98.5	112.3	133.2
Q6UX07	Dehydrogenase/reductase SDR family member 13	Homo sapiens	DHRS13	3	1	0.08	0.998777	0.07	0.741805	0.201487	0.676593	103.4	95.9	85	87.6	90.9	97.5	104.8	89.6	95.5	104.6	145.2
Q16222	UDP-N-acetylhexosamine pyrophosphorylase	Homo sapiens	UAP1	15	1	0.08	0.998777	0.07	0.817867	-0.213719	0.0762462	103.7	109.4	96.3	103.4	96.1	98	104.3	98.1	103	84.4	103.3
Q9P2K8	eIF-2-alpha kinase GCN2	Homo sapiens	EIF2AK4	16	1	0.08	0.998777	0.07	0.876626	-0.110747	-0.162305	105.2	105	100.8	99.5	104.2	97.8	96.9	105	104.7	92.1	88.9
Q6P444	Mitochondrial fission regulator 2	Homo sapiens	MTFR2	9	1	0.08	0.998777	0.07	0.8962	-0.118727	-0.0409718	113.2	92.9	103.6	97.7	107.5	94.2	107.8	102.3	95.6	90.1	95.1
P16401	Histone H1.5	Homo sapiens	HIST1H1B	14	1	0.08	0.998777	0.07	0.907433	0.232411	-0.329646	97	104.8	103.4	105.6	95.5	97.6	109	102.6	92.3	114.7	77.6
Q9NP72	Ras-related protein Rab-18	Homo sapiens	RAB18	7	1	0.08	0.998777	0.07	0.962161	0.178648	-0.130537	105.6	101.3	102.4	96.9	103.2	96.6	101.6	105.9	88.1	109.8	88.5
Q9NY97	N-acetyllactosaminide beta-1,3-N-acetylglucosaminyltransferase 2	Homo sapiens	B3GNT2	4	1	0.09	0.998777	0.07	0.765346	0.0837029	0.441916	104.9	101.8	85.7	95.5	95.7	90.7	91.2	103.4	100	101.3	129.8
Q03252	Lamin-B2	Homo sapiens	LMNB2	23	1	0.09	0.998777	0.07	0.871125	0.0752881	0.121991	96.1	96.7	114.3	89.7	91.1	113.7	95.4	95.5	112.6	95.9	99.1
Q96SL4	Glutathione peroxidase 7	Homo sapiens	GPX7	6	1	0.1	0.998777	0.07	0.75366	0.0408475	-0.0283916	106.5	109.8	90.8	100.6	99.5	89.1	106.5	92.7	104.3	102.4	97.6
Q9NTJ5	Phosphatidylinositide phosphatase SAC1	Homo sapiens	SACM1L	15	1	0.1	0.998777	0.07	0.877587	0.336173	0.180666	101.8	102.5	89.4	95.3	96	94.5	101.9	100.1	90.1	120.3	108.1
Q9NZ72	Stathmin-3	Homo sapiens	STMN3	2	1	0.1	0.998777	0.07	0.930183	0.152298	-0.185296	102.6	105.2	93.5	96	114.7	95.5	100.6	88.8	111.9	106.7	84.4
Q6PIJ6	F-box only protein 38	Homo sapiens	FBXO38	11	1	0.12	0.998777	0.07	0.883554	0.432547	0.957662	96	98.7	78.3	88.4	91.9	84.3	95.4	83.6	92.6	119.2	171.6
Q96GZ6	Solute carrier family 41 member 3	Homo sapiens	SLC41A3	1	1	0.13	0.998777	0.07	0.664355	0.180482	0.0719997	83	113.1	106	96.8	75.8	104.1	101.7	121.6	86.5	109.7	101.7
Q99757	Thioredoxin, mitochondrial	Homo sapiens	TXN2	3	1	0.14	0.998777	0.07	0.919692	0	-0.438759	108.8	113.2	96.2	112.4	98.7	89.7	86.3	104	119	98.8	72.9
Q8WW12	PEST proteolytic signal-containing nuclear protein	Homo sapiens	PCNP	12	1	0.16	0.998777	0.07	0.711849	0.323518	0.123408	95.5	101.3	103.8	93.8	90.6	89.8	140.4	95.3	77.5	113.3	98.6
Q96BT3	Centromere protein T	Homo sapiens	CENPT	7	1	0.18	0.998777	0.07	0.858524	0.130322	-0.0383922	106.7	84.1	116.8	93.9	93.2	106	93.8	113.1	98.2	102.8	91.4
P15374	Ubiquitin carboxyl-terminal hydrolase isozyme L3	Homo sapiens	UCHL3	8	1	0.2	0.998777	0.07	0.983889	0.026967	-0.419342	121.3	75.3	114.9	97.3	100	107.5	106.7	105	95.2	101.9	74.8
Q9HBM1	Kinetochore protein Spc25	Homo sapiens	SPC25	7	1	0.21	0.998777	0.07	0.464982	-0.772209	-0.453406	112.4	94.3	112.3	92.4	100.6	97.1	96.9	102.2	164	56.9	70.9
Q86YV9	Hermansky-Pudlak syndrome 6 protein	Homo sapiens	HPS6	7	1	0.21	0.998777	0.07	0.636808	0.133963	0.634285	103.6	84.8	101.9	87.8	78.9	102.1	92.3	84.2	131.6	96.4	136.3
P14859	POU domain, class 2, transcription factor 1	Homo sapiens	POU2F1	6	1	0.23	0.998777	0.07	0.694062	0.1821	-0.0947405	106.1	92.6	110.4	90.4	85	112.2	95	92.9	128.2	102.6	84.6
Q86VX9	Vacuolar fusion protein MON1 homolog A	Homo sapiens	MON1A	3	1	-0.12	0.998777	0.08	0.762073	0.455357	0.694335	101.5	86.9	56.7	103.8	94.6	73.2	100	86.2	114.6	129.6	153
P47756	F-actin-capping protein subunit beta	Homo sapiens	CAPZB	11	1	-0.1	0.998777	0.08	0.42615	0.535416	0.464157	81.5	82.9	84.6	95.6	88.9	85.1	144	91.9	94.2	128.9	122.6
P06241	Tyrosine-protein kinase Fyn	Homo sapiens	FYN	6	1	-0.09	0.998777	0.08	0.654399	0.351274	-0.291791	92.7	115.1	84.5	99	101.4	88.5	106	104.6	101	126.3	80.9
Q02224	Centromere-associated protein E	Homo sapiens	CENPE	50	1	-0.08	0.998777	0.08	0.38743	-0.480098	-0.14446	105.1	93.5	97.7	90.6	103.5	105.4	103.8	109.6	123	74.2	93.6
Q13432	Protein unc-119 homolog A	Homo sapiens	UNC119	2	1	-0.08	0.998777	0.08	0.534735	-0.301411	0.483278	90.5	105	89.7	95.9	98.1	95.8	98.9	101.3	112.9	77.8	134.1
Q96C10	Probable ATP-dependent RNA helicase DHX58	Homo sapiens	DHX58	11	1	-0.08	0.998777	0.08	0.548752	-0.288838	0.478317	100.5	92.7	90.5	101.7	97.9	90.7	103.3	99.4	106.6	80.1	136.4
Q96SZ5	2-aminoethanethiol dioxygenase	Homo sapiens	ADO	6	1	-0.08	0.998777	0.08	0.634767	0.0125316	0.522262	90.5	105.3	86.5	96.4	95.5	91.7	101.3	97.5	101.8	96.4	137.1
Q7Z6I6	Rho GTPase-activating protein 30	Homo sapiens	ARHGAP30	15	1	-0.08	0.998777	0.08	0.799163	0.0381999	0.178995	91.7	107.5	90.7	102.1	95.3	97.2	94.3	102.7	108.9	99.7	110
Q5SRE5	Nucleoporin NUP188 homolog	Homo sapiens	NUP188	17	1	-0.07	0.998777	0.08	0.683474	-0.114536	-0.0634888	103.4	96.5	94.2	98.6	101.3	101.3	107.3	98.8	108.1	93.5	97
Q08623	Pseudouridine-5'-phosphatase	Homo sapiens	PUDP	4	1	-0.07	0.998777	0.08	0.845005	0.131766	0.120774	89.3	112.4	93.1	97.5	98.1	95.6	106.9	91.2	103.2	106.8	105.9
P19634	Sodium/hydrogen exchanger 1	Homo sapiens	SLC9A1	4	1	-0.06	0.998777	0.08	0.476126	0.00976211	-0.285315	98.5	106.3	81.3	102.5	102.5	91.8	107.4	114.1	108.6	103.1	84
O76024	Wolframin	Homo sapiens	WFS1	8	1	-0.06	0.998777	0.08	0.627806	0.288042	0.423866	91.3	93.7	90.7	91.7	95.9	95.5	102.5	93	101.2	116.6	128
Q9Y2R2	Tyrosine-protein phosphatase non-receptor type 22	Homo sapiens	PTPN22	2	1	-0.06	0.998777	0.08	0.629929	-0.0337402	0.0470718	92.5	109.3	89.5	96.6	95	103.1	102.2	96.5	121.1	94.4	99.9
P04406	Glyceraldehyde-3-phosphate dehydrogenase	Homo sapiens	GAPDH	22	1	-0.06	0.998777	0.08	0.646478	0.271079	0.246283	88.6	77.9	109	92.3	91.5	97.1	137.4	97.5	87.9	111.3	109.4
Q86VZ5	Phosphatidylcholine:ceramide cholinephosphotransferase 1	Homo sapiens	SGMS1	3	1	-0.06	0.998777	0.08	0.672115	0.319384	0.309161	123.1	90.9	76.3	94.6	96	82.7	100	103	98.2	118	117.2
Q9Y2B0	Protein canopy homolog 2	Homo sapiens	CNPY2	10	1	-0.06	0.998777	0.08	0.712904	0.337223	-0.0742386	95	66.6	112.1	83.1	99.1	105.8	118.4	104.4	96.2	125.2	94.1
Q9H2F5	Enhancer of polycomb homolog 1	Homo sapiens	EPC1	7	1	-0.06	0.998777	0.08	0.750349	-0.25402	-0.162239	91.6	103	98.9	99.3	104.9	103.1	97	114.7	108.9	86.5	92.2
O75475	PC4 and SFRS1-interacting protein	Homo sapiens	PSIP1	22	1	-0.06	0.998777	0.08	0.810018	0.0443515	-0.268393	97.6	87.1	110	101.5	102.2	96.6	119	106.9	90.4	104.5	84.2
Q8NF50	Dedicator of cytokinesis protein 8	Homo sapiens	DOCK8	25	1	-0.04	0.998777	0.08	0.505564	0.228667	0.535772	90.7	88.3	94.9	93.5	93.6	94.4	104.7	95.8	98.9	109.6	135.6
Q9NVI7	ATPase family AAA domain-containing protein 3A	Homo sapiens	ATAD3A	8	1	-0.04	0.998777	0.08	0.551575	0.233846	0.219293	94	94.8	90.2	92.7	98.1	96.8	102.2	94.6	109.8	113.9	112.8
Q8IZM8	Zinc finger protein 654	Homo sapiens	ZNF654	6	1	-0.04	0.998777	0.08	0.91038	-0.516962	0.131668	98.3	105.1	95.4	105.3	100.8	101	93.7	112	107	70.6	110.7
Q15020	Squamous cell carcinoma antigen recognized by T-cells 3	Homo sapiens	SART3	27	1	-0.03	0.998777	0.08	0.485642	0.287133	0.083485	94.6	92	96	96.4	96.1	97.2	107.2	101.9	98.9	117.6	102.1
Q9Y4W6	AFG3-like protein 2	Homo sapiens	AFG3L2	29	1	-0.03	0.998777	0.08	0.565913	0.389412	0.106915	96.3	89.5	93.4	92.8	95.5	98.2	111.5	94.2	100.6	125.2	102.9
Q9Y5W7	Sorting nexin-14	Homo sapiens	SNX14	8	1	-0.03	0.998777	0.08	0.573553	-0.0445834	0.305791	97.6	95.2	92.9	97.1	99.1	96.1	102.8	97.7	107.2	94.2	120
Q9ULD4	Bromodomain and PHD finger-containing protein 3	Homo sapiens	BRPF3	4	1	-0.03	0.998777	0.08	0.594682	-0.213357	0.717319	95.6	92.3	91.6	94.3	88.8	101	104.3	99.7	96.1	81.4	155
O95294	RasGAP-activating-like protein 1	Homo sapiens	RASAL1	8	1	-0.03	0.998777	0.08	0.595673	-0.198439	-0.68987	99.6	98.2	112.6	101.6	101.6	104.3	101.6	121.7	107.1	88.6	63.1
Q9H6P5	Threonine aspartase 1	Homo sapiens	TASP1	2	1	-0.03	0.998777	0.08	0.703453	-0.0636274	-0.319164	100.3	104.3	97.9	96.7	103.3	102.1	96.3	107.6	112.1	97.7	81.8
Q9NUQ9	Protein FAM49B	Homo sapiens	FAM49B	13	1	-0.03	0.998777	0.08	0.92675	0.0965622	0.286151	93.5	107	88.2	107.7	95.3	89.7	100.5	84.6	115.1	102	116.3
Q8WXX5	DnaJ homolog subfamily C member 9	Homo sapiens	DNAJC9	11	1	-0.02	0.998777	0.08	0.626279	0.0310269	-0.597975	93.1	100.5	102.3	103.5	101.1	102	119.1	107.9	99.1	104.2	67.3
P61073	C-X-C chemokine receptor type 4	Homo sapiens	CXCR4	2	1	-0.02	0.998777	0.08	0.627806	0.465597	1.20846	83.2	104.1	74.6	92.3	84.7	70.5	107.8	89.4	80.8	116.9	195.7
Q06547	GA-binding protein subunit beta-1	Homo sapiens	GABPB1	3	1	-0.02	0.998777	0.08	0.872535	0.158635	0.109072	96.3	81.2	107.1	95.6	97.4	103.4	102.6	108.5	94.3	108.7	105
Q9NQV6	PR domain zinc finger protein 10	Homo sapiens	PRDM10	6	1	-0.02	0.998777	0.08	0.949848	-0.0310269	-0.301493	104.5	101.6	88.5	104.1	103	101.5	93.5	109	110	100.8	83.5
P14868	Aspartate--tRNA ligase, cytoplasmic	Homo sapiens	DARS	21	1	-0.01	0.998777	0.08	0.378552	0.0704595	0.00881486	96.4	91.5	96.7	97.3	96.9	99.2	116.8	101.9	103.1	102.2	97.9
O95696	Bromodomain-containing protein 1	Homo sapiens	BRD1	11	1	-0.01	0.998777	0.08	0.597911	-0.057509	-0.00434329	96.1	105.6	98	96.4	101.2	98.4	100	103.9	107.7	94.6	98.1
Q06546	GA-binding protein alpha chain	Homo sapiens	GABPA	7	1	-0.01	0.998777	0.08	0.696071	-0.0166438	0.235443	94.6	111.9	93.5	95.2	101.1	93	97.6	100.3	106.8	94.1	112
O95865	N(G),N(G)-dimethylarginine dimethylaminohydrolase 2	Homo sapiens	DDAH2	5	1	-0.01	0.998777	0.08	0.70053	0.1157	-0.156202	92.9	96.2	102.2	96.7	108.9	94.2	102.2	97.3	117.7	104.8	86.8
Q16881	Thioredoxin reductase 1, cytoplasmic	Homo sapiens	TXNRD1	17	1	-0.01	0.998777	0.08	0.757157	0.349403	0.264362	94.3	84.2	99.3	97.7	93.3	95.3	108.6	101	90.3	121.5	114.5
A1L0T0	Acetolactate synthase-like protein	Homo sapiens	ILVBL	7	1	-0.01	0.998777	0.08	0.758046	0.152843	0.731244	92.1	97.6	91.8	93.3	92.9	89.3	99.1	87.9	98.3	103.3	154.2
P19404	NADH dehydrogenase [ubiquinone] flavoprotein 2, mitochondrial	Homo sapiens	NDUFV2	8	1	-0.01	0.998777	0.08	0.776907	-0.0242956	-0.19386	110.7	91.1	99	99.4	100.8	99.4	105.3	92.8	117	97.8	86.9
Q9BVK6	Transmembrane emp24 domain-containing protein 9	Homo sapiens	TMED9	6	1	-0.01	0.998777	0.08	0.819193	0.232756	-0.114363	96.4	97.8	98.3	94.9	98.2	100.2	118.6	103.7	85.7	115.4	90.7
Q92540	Protein SMG7	Homo sapiens	SMG7	9	1	-0.01	0.998777	0.08	0.826066	-0.213904	-0.196397	99.7	107.7	97.2	95.7	100.2	109.8	96.2	105.8	113.8	86.5	87.5
Q9UL03	Integrator complex subunit 6	Homo sapiens	INTS6	11	1	-0.01	0.998777	0.08	0.837024	0.141277	-0.00744042	97	104.7	94.6	97.7	101.4	96.7	95.6	104.2	103	107.8	97.3
P04350	Tubulin beta-4A chain	Homo sapiens	TUBB4A	1	1	-0.01	0.998777	0.08	0.907909	-0.0301399	0.499265	94.2	114	67.8	94.1	104.5	95	100.5	103.5	98.9	93.1	134.4
Q9NWS0	PIH1 domain-containing protein 1	Homo sapiens	PIH1D1	5	1	-0.01	0.998777	0.08	0.982936	-0.150768	-0.204207	134.5	93.9	97.3	95.8	105.4	98.1	78.3	103.5	119.7	88.3	85.1
P34897	Serine hydroxymethyltransferase, mitochondrial	Homo sapiens	SHMT2	11	1	0	0.998777	0.08	0.441313	0.512187	0.508599	90.2	94.1	84.3	89.3	90.9	90.4	116.4	91.3	95.5	128.9	128.6
O00233	26S proteasome non-ATPase regulatory subunit 9	Homo sapiens	PSMD9	7	1	0	0.998777	0.08	0.576959	-0.0178815	0.641463	96.1	100.4	85.9	96.1	96.7	80	110.7	87.9	101.3	94.9	150
Q14254	Flotillin-2	Homo sapiens	FLOT2	14	1	0	0.998777	0.08	0.76485	-0.214505	-0.34965	100.4	96	114	97.4	100.6	107.5	99.4	112.7	106.4	86.7	79
O96018	Amyloid beta A4 precursor protein-binding family A member 3	Homo sapiens	APBA3	2	1	0.01	0.998777	0.08	0.658563	-0.386292	0.734747	103.4	97.3	83.6	96.7	97.2	87.6	101.9	103.3	94.2	74	160.9
P06132	Uroporphyrinogen decarboxylase	Homo sapiens	UROD	4	1	0.01	0.998777	0.08	0.715379	0.152495	0.594233	94.2	94.9	90.9	99.3	89.1	93.4	98.8	91.3	103.3	103.7	141
Q86V15	Zinc finger protein castor homolog 1	Homo sapiens	CASZ1	5	1	0.01	0.998777	0.08	0.792141	-0.0342275	0.0773057	98.9	102.7	95.1	102.8	98.4	94.8	92.1	104.4	110.9	96.1	103.8
P22695	Cytochrome b-c1 complex subunit 2, mitochondrial	Homo sapiens	UQCRC2	13	1	0.01	0.998777	0.08	0.855062	0.235361	0.486125	94	100.6	88.3	100.4	93.2	91.6	98.4	92.4	101	109.6	130.4
Q9C0B0	RING finger protein unkempt homolog	Homo sapiens	UNK	11	1	0.01	0.998777	0.08	0.991978	-0.117518	-0.453156	97	102.2	108.5	101.8	100.2	109.2	93.2	111.8	107.6	93.9	74.4
Q9BQA9	Uncharacterized protein C17orf62	Homo sapiens	C17orf62	4	1	0.02	0.998777	0.08	0.65236	-0.0498312	0.149329	94.3	99.6	100.2	97.1	98.4	99.4	103.9	103.8	99.3	95	109.1
Q5VUA4	Zinc finger protein 318	Homo sapiens	ZNF318	33	1	0.02	0.998777	0.08	0.800681	-0.528561	-0.10525	96.7	102.8	106.5	107.3	100.4	101.7	98.3	113.7	107.6	70.5	94.6
Q66LE6	Serine/threonine-protein phosphatase 2A 55 kDa regulatory subunit B delta isoform	Homo sapiens	PPP2R2D	1	1	0.02	0.998777	0.08	0.940846	0.338169	-0.662965	102.1	73.1	109.9	98.2	101	105.8	106.8	131.1	80.6	127.6	63.8
Q9NVM9	Protein asunder homolog	Homo sapiens	INTS13	13	1	0.03	0.998777	0.08	0.544532	0.151546	0.123881	98	99.5	96.6	96.3	101.2	91.1	105.3	101.8	98.4	106.9	104.9
Q13011	Delta(3,5)-Delta(2,4)-dienoyl-CoA isomerase, mitochondrial	Homo sapiens	ECH1	12	1	0.03	0.998777	0.08	0.679141	0.199309	0.469845	93.7	102.8	94.9	94.7	92.6	93.2	98.9	93.9	99.2	107.1	129.1
Q9BRA0	N-alpha-acetyltransferase 38, NatC auxiliary subunit	Homo sapiens	NAA38	2	1	0.03	0.998777	0.08	0.703785	0.0378529	0.0175941	100.1	107.8	91.4	98.3	99.4	95.9	103.9	98.5	104.2	100.9	99.6
O14678	ATP-binding cassette sub-family D member 4	Homo sapiens	ABCD4	3	1	0.03	0.998777	0.08	0.767399	0.284303	0.273839	114.4	96.4	77	95.4	93.2	94.4	102.7	99.5	97.9	115	114.2
Q9H2G2	STE20-like serine/threonine-protein kinase	Homo sapiens	SLK	35	1	0.03	0.998777	0.08	0.797236	-0.0289791	-0.562595	102.1	97.5	114.5	97.9	106.3	100.1	105.8	113	97.1	98.1	67.7
O60934	Nibrin	Homo sapiens	NBN	21	1	0.03	0.998777	0.08	0.852025	-0.00437844	-0.0309319	92.5	110	101.3	94	102.9	99.2	94.3	104.5	105.3	98.8	97.1
P61964	WD repeat-containing protein 5	Homo sapiens	WDR5	5	1	0.03	0.998777	0.08	0.948111	-0.0849782	0.117403	101.6	103.8	98.9	106.5	99.2	92.8	104.7	106.8	84.7	93.5	107.6
Q9NVI1	Fanconi anemia group I protein	Homo sapiens	FANCI	21	1	0.04	0.998777	0.08	0.45215	-0.259624	0.0211853	109.8	93.4	102.2	99.5	92.4	99.5	100.5	105	113.5	83.1	101
A2A3K4	Protein tyrosine phosphatase domain-containing protein 1	Homo sapiens	PTPDC1	6	1	0.04	0.998777	0.08	0.498985	0.0377386	-0.02522	100.9	95.1	101.6	95.4	98.3	98.5	98.1	104.3	110.1	101	96.7
Q9ULM3	YEATS domain-containing protein 2	Homo sapiens	YEATS2	22	1	0.04	0.998777	0.08	0.656866	-0.395929	-0.120294	104.3	106.2	100.4	98.2	102.5	101.3	98	112	106.8	77.1	93.3
Q16666	Gamma-interferon-inducible protein 16	Homo sapiens	IFI16	25	1	0.05	0.998777	0.08	0.489112	0.325703	0.14806	97.4	98.3	96.7	95.7	93.9	93.7	107.5	99.6	95.4	117.7	104.1
P51946	Cyclin-H	Homo sapiens	CCNH	8	1	0.05	0.998777	0.08	0.545798	-0.150417	-0.0687476	109	103.6	87.7	102.2	99.7	93.3	104.2	105.4	109.7	89.9	95.2
O95786	Probable ATP-dependent RNA helicase DDX58	Homo sapiens	DDX58	13	1	0.05	0.998777	0.08	0.887864	0.0785334	-0.232517	102	80.4	121.3	90.8	98.7	109	104.3	112.2	92.9	104.3	84.1
P11310	Medium-chain specific acyl-CoA dehydrogenase, mitochondrial	Homo sapiens	ACADM	16	1	0.06	0.998777	0.08	0.465429	0.456993	-0.00473792	99.6	97.1	96.6	93.3	91	93.4	118	98.3	91.7	128	93
O75431	Metaxin-2	Homo sapiens	MTX2	5	1	0.06	0.998777	0.08	0.47954	0.206662	0.32288	99.8	96.6	92.6	87.9	96	92.8	97.9	91.2	122.1	107.1	116.1
Q8IZP0	Abl interactor 1	Homo sapiens	ABI1	5	1	0.06	0.998777	0.08	0.495347	0.0239457	0.157125	86.2	98.3	104.7	93.7	94.6	99.8	100.1	98.8	122.5	96.1	105.5
Q9NUQ7	Ufm1-specific protease 2	Homo sapiens	UFSP2	7	1	0.06	0.998777	0.08	0.664646	-0.226004	0.0648829	103.8	106.5	90.4	96.9	99.5	100.9	108.1	99.7	105.1	85	104.1
Q03111	Protein ENL	Homo sapiens	MLLT1	8	1	0.06	0.998777	0.08	0.925815	0.064001	0.0192067	103.7	93.7	106.4	96.2	99.7	101	106.7	105.4	81.7	104.3	101.1
Q969F9	Hermansky-Pudlak syndrome 3 protein	Homo sapiens	HPS3	9	1	0.07	0.998777	0.08	0.551575	0.148686	0.00900749	100.3	90.1	104.2	95.8	94.8	99.7	97.8	101	113.7	106.2	96.4
Q9UBU6	Protein FAM8A1	Homo sapiens	FAM8A1	5	1	0.07	0.998777	0.08	0.591731	0.278447	0.516398	97.2	108.9	82.1	92.4	85.6	93.7	97.7	92.8	105.4	112	132.1
Q96G46	tRNA-dihydrouridine(47) synthase [NAD(P)(+)]-like	Homo sapiens	DUS3L	7	1	0.07	0.998777	0.08	0.630315	0.153894	0.320982	99.6	93.4	99.1	94.6	88.6	102.1	99.7	100.2	99.5	105.1	118.1
O75251	NADH dehydrogenase [ubiquinone] iron-sulfur protein 7, mitochondrial	Homo sapiens	NDUFS7	3	1	0.07	0.998777	0.08	0.741154	0.14123	0.338875	100.2	102.6	87.4	98	95.5	92.2	100.8	102.8	94.1	105.3	120.9
Q9Y5B9	FACT complex subunit SPT16	Homo sapiens	SUPT16H	39	1	0.07	0.998777	0.08	0.760907	0.279845	-0.237892	102.6	94.2	102.7	97.8	97.6	97.4	112.3	103.2	90.7	118.6	82.8
Q96AJ9	Vesicle transport through interaction with t-SNAREs homolog 1A	Homo sapiens	VTI1A	3	1	0.08	0.998777	0.08	0.44777	0.258918	0.844862	90.1	87.6	91.1	85.1	85.2	88.5	90	86.7	140.9	101.9	153
O00463	TNF receptor-associated factor 5	Homo sapiens	TRAF5	6	1	0.08	0.998777	0.08	0.511769	0.0111621	-0.438573	91.6	105.1	108.7	102.9	99.7	94.9	105.2	115.4	102.6	100.4	73.6
Q13033	Striatin-3	Homo sapiens	STRN3	15	1	0.08	0.998777	0.08	0.565913	0.048265	0.00741747	101.8	104	97.3	96.1	96.3	100.2	101.9	105.3	100.7	99.6	96.8
Q9GZM5	Protein YIPF3	Homo sapiens	YIPF3	5	1	0.08	0.998777	0.08	0.780072	0.325241	0.468748	96.6	96.4	97.3	91.1	91.7	95.1	107.7	96.9	85.4	114.9	126.9
P35222	Catenin beta-1	Homo sapiens	CTNNB1	5	1	0.09	0.998777	0.08	0.627806	0.350159	0.0432069	97.9	99.5	93.6	88.4	105.8	92	97.5	93.3	119.8	117.2	94.8
Q9UKU7	Isobutyryl-CoA dehydrogenase, mitochondrial	Homo sapiens	ACAD8	7	1	0.09	0.998777	0.08	0.802372	0.426956	0.333109	99.2	103.2	85	93.4	91.3	93.9	104.7	98.7	87	125.7	117.8
Q9H0U3	Magnesium transporter protein 1	Homo sapiens	MAGT1	3	1	0.09	0.998777	0.08	0.805411	0.0949674	-0.0499357	101.8	109.2	96.7	94.2	103.3	95.9	101.6	109.2	93	102.5	92.7
Q86WJ1	Chromodomain-helicase-DNA-binding protein 1-like	Homo sapiens	CHD1L	27	1	0.09	0.998777	0.08	0.830209	0.0551416	-0.25642	104.9	91.5	114.4	96.7	98.7	101.3	104.3	109	93.9	102.6	82.7
Q08945	FACT complex subunit SSRP1	Homo sapiens	SSRP1	21	1	0.1	0.998777	0.08	0.889875	0.150006	0.113587	96.5	101.8	102.3	110	95.1	93.6	103.2	100.5	88.6	105.5	102.9
Q32NB8	CDP-diacylglycerol--glycerol-3-phosphate 3-phosphatidyltransferase, mitochondrial	Homo sapiens	PGS1	4	1	0.1	0.998777	0.08	0.898641	0.225767	1.34306	99.5	89.9	77.1	90.3	83.2	84	88.5	78.5	97.9	98.1	212.9
P08754	Guanine nucleotide-binding protein G(k) subunit alpha	Homo sapiens	GNAI3	4	1	0.11	0.998777	0.08	0.713035	0.21612	0.161206	103.1	86.1	104.7	97.2	95.2	94.6	100.8	107.4	94	110.5	106.3
Q9UFF9	CCR4-NOT transcription complex subunit 8	Homo sapiens	CNOT8	4	1	0.13	0.998777	0.08	0.804435	0.546957	0.270294	95.3	100.8	96.9	88.5	104	86.9	88.1	93.9	109.4	129.4	106.8
P35244	Replication protein A 14 kDa subunit	Homo sapiens	RPA3	2	1	0.13	0.998777	0.08	0.830209	0.130009	-0.0942062	104.2	106.3	82.9	110.9	94.8	95.1	99.7	100.3	112.7	104.1	89
P49848	Transcription initiation factor TFIID subunit 6	Homo sapiens	TAF6	14	1	0.17	0.998777	0.08	0.778018	-0.0272215	0.0428043	108.8	88.4	109.5	92	96.8	104.1	97.1	102.2	106.5	94.9	99.7
O75145	Liprin-alpha-3	Homo sapiens	PPFIA3	5	1	0.17	0.998777	0.08	0.829124	0.215284	0.273405	103.6	89.8	108.8	89.3	92	115.8	97	77	108.7	106.9	111.2
Q9Y5U9	Immediate early response 3-interacting protein 1	Homo sapiens	IER3IP1	1	1	0.17	0.998777	0.08	0.951917	-0.24131	0.781058	99.2	118.4	87	115.1	87.9	84.8	109.4	80.1	92.6	74.3	151
O15234	Protein CASC3	Homo sapiens	CASC3	9	1	-0.18	0.998777	0.09	0.51424	0.335774	0.0505218	83	85.3	105	88	97	101.2	115.8	103.1	98.7	122.4	100.5
Q8N9M5	Transmembrane protein 102	Homo sapiens	TMEM102	7	1	-0.16	0.998777	0.09	0.711913	0.256897	0.467976	99.1	85.6	85.8	96	87.9	100	102.5	93	102.4	114.8	132.8
Q9H6K4	Optic atrophy 3 protein	Homo sapiens	OPA3	5	1	-0.13	0.998777	0.09	0.445075	0.26432	0.225255	87.3	91.3	82.2	85.9	95.7	100.7	102	93.7	134.7	114.8	111.8
Q7Z6B0	Coiled-coil domain-containing protein 91	Homo sapiens	CCDC91	11	1	-0.11	0.998777	0.09	0.728654	-0.333341	-0.0138455	94.2	107.2	95.1	96.9	103.8	102.4	96.2	112.6	108.9	81.3	101.4
Q4G0T1	Scavenger receptor cysteine-rich domain-containing protein SCART1	Homo sapiens	SCART1	1	1	-0.1	0.998777	0.09	0.80654	0.946451	2.37862	63.1	76	56.8	67.3	67.9	68.1	72.1	59.8	85.3	130.8	352.9
P11182	Lipoamide acyltransferase component of branched-chain alpha-keto acid dehydrogenase complex, mitochondrial	Homo sapiens	DBT	13	1	-0.09	0.998777	0.09	0.627806	0.140762	-0.208108	91.7	94.5	102	93.6	101.9	100.7	107.5	116.2	93.8	111	87.2
Q96EL2	28S ribosomal protein S24, mitochondrial	Homo sapiens	MRPS24	2	1	-0.09	0.998777	0.09	0.777662	0.338088	0.992759	77.3	105.1	83.1	88.7	82.1	95.4	96.8	88.8	94.4	112	176.4
P07902	Galactose-1-phosphate uridylyltransferase	Homo sapiens	GALT	3	1	-0.07	0.998777	0.09	0.411826	0.0356639	0.720127	96.6	87.5	87.6	87.7	92.3	92.7	119	91.9	98.3	94.5	152
Q9C026	E3 ubiquitin-protein ligase TRIM9	Homo sapiens	TRIM9	9	1	-0.07	0.998777	0.09	0.609547	-0.179874	0.36556	93.6	100.6	89.6	99.3	98.4	94.9	96.2	104.7	108.9	86.9	126.8
O60547	GDP-mannose 4,6 dehydratase	Homo sapiens	GMDS	9	1	-0.07	0.998777	0.09	0.920988	-0.0326127	-0.202896	98.3	91.3	108.8	103.3	99.2	104.8	109.7	110.3	83.6	101	89.7
P35610	Sterol O-acyltransferase 1	Homo sapiens	SOAT1	9	1	-0.06	0.998777	0.09	0.421966	1.00578	0.733485	79.5	76.2	73.8	79.4	82.6	79.3	169.8	83.8	84.3	159.4	131.9
Q13422	DNA-binding protein Ikaros	Homo sapiens	IKZF1	13	1	-0.06	0.998777	0.09	0.529533	0.171597	0.0918853	93.5	95.2	94	97.7	98.3	92.4	118.1	104.1	92.5	110	104.1
Q8TE04	Pantothenate kinase 1	Homo sapiens	PANK1	3	1	-0.06	0.998777	0.09	0.774305	-0.180202	-0.136809	96.6	117.1	92.2	101.7	101	95.6	92.8	107.6	114.3	89.2	91.9
Q13572	Inositol-tetrakisphosphate 1-kinase	Homo sapiens	ITPK1	8	1	-0.05	0.998777	0.09	0.387286	-0.362776	0.234465	93.2	97.5	94.8	103	95.6	98	119.4	102.9	104.1	76.2	115.3
Q6ZMG9	Ceramide synthase 6	Homo sapiens	CERS6	1	1	-0.05	0.998777	0.09	0.861083	0.20197	2.25159	70	88.7	65.9	73.9	72.4	71.2	91.4	77.1	61.9	83.2	344.5
Q8IXJ9	Putative Polycomb group protein ASXL1	Homo sapiens	ASXL1	5	1	-0.04	0.998777	0.09	0.471553	0.212038	0.702634	90.9	96.2	88.1	83.4	94	93.5	99.5	92.3	101.5	108.4	152.2
P21796	Voltage-dependent anion-selective channel protein 1	Homo sapiens	VDAC1	14	1	-0.04	0.998777	0.09	0.647107	0.263295	0.225067	92.3	96.9	93.6	99	91.3	96	110.1	102.4	91	115.2	112.1
P33176	Kinesin-1 heavy chain	Homo sapiens	KIF5B	35	1	-0.04	0.998777	0.09	0.780072	0.087376	0.0205265	93.9	92.6	110.7	96.3	95.4	104.3	103	102.8	101.1	102.3	97.7
Q14980	Nuclear mitotic apparatus protein 1	Homo sapiens	NUMA1	70	1	-0.04	0.998777	0.09	0.925405	-0.112475	-0.249229	98.6	82.7	112.9	93.4	101.3	115.8	108.2	97.9	110	93.7	85.3
Q13233	Mitogen-activated protein kinase kinase kinase 1	Homo sapiens	MAP3K1	9	1	-0.03	0.998777	0.09	0.390405	-0.299793	0.469569	94.7	101.9	88.8	96.8	97.8	91.9	103.1	100.2	112	78.6	134.1
Q9BUF5	Tubulin beta-6 chain	Homo sapiens	TUBB6	6	1	-0.03	0.998777	0.09	0.570732	0.266146	0.717462	89.5	94.4	87.8	94.8	91.6	89.5	101.8	92.4	97.5	110.2	150.6
Q9P2Y5	UV radiation resistance-associated gene protein	Homo sapiens	UVRAG	6	1	-0.03	0.998777	0.09	0.665054	-0.0413916	0.0458948	99.7	98.1	90	100.1	96.2	102.4	107.3	98.8	106.8	97.3	103.3
Q96RQ1	Endoplasmic reticulum-Golgi intermediate compartment protein 2	Homo sapiens	ERGIC2	5	1	-0.02	0.998777	0.09	0.532912	0.0617209	0.307708	96	99.9	89.7	97.9	97.3	91.7	105.2	103.2	97.1	101.5	120.4
Q9BXW7	Cat eye syndrome critical region protein 5	Homo sapiens	HDHD5	6	1	-0.02	0.998777	0.09	0.548786	0.134404	0.28683	92.8	85.7	106.6	94.3	90.4	101.1	111	99.5	100.1	103.5	115
Q9Y6Q9	Nuclear receptor coactivator 3	Homo sapiens	NCOA3	11	1	-0.02	0.998777	0.09	0.71778	-0.268489	-0.253809	99.3	104.9	100.5	100.9	101.8	104.4	100.6	108.2	109.3	84.6	85.4
Q9HBM0	Vezatin	Homo sapiens	VEZT	5	1	-0.02	0.998777	0.09	0.912415	0.244838	-0.238611	110.1	93.3	96	93.5	97.6	107.4	103.9	105.6	94.2	115.6	82.7
Q7Z6L1	Tectonin beta-propeller repeat-containing protein 1	Homo sapiens	TECPR1	8	1	-0.01	0.998777	0.09	0.560115	-0.136625	0.155368	88.6	105.1	98	94.8	99	100.6	105.1	105.9	102.6	90	110.2
P43034	Platelet-activating factor acetylhydrolase IB subunit alpha	Homo sapiens	PAFAH1B1	15	1	-0.01	0.998777	0.09	0.622459	0.201568	0.107133	93.5	96.3	99.1	94.2	97.3	98.3	103.4	105.8	95.3	111.9	104.9
P25788	Proteasome subunit alpha type-3	Homo sapiens	PSMA3	7	1	-0.01	0.998777	0.09	0.890181	0.0868584	-0.0492639	94.9	97.5	114.6	98.1	94.5	100.5	107.2	104.6	89.1	104.2	94.9
Q9Y277	Voltage-dependent anion-selective channel protein 3	Homo sapiens	VDAC3	11	1	0	0.998777	0.09	0.39043	0.10066	0.233085	96.3	99	95.5	96.2	91.9	97.3	102.5	106.3	99	103.1	113
Q13418	Integrin-linked protein kinase	Homo sapiens	ILK	8	1	0	0.998777	0.09	0.509507	-0.0823765	0.054286	102.8	96.7	98.3	99.5	98.2	97.4	101	104.3	107.2	92.7	101.9
Q13485	Mothers against decapentaplegic homolog 4	Homo sapiens	SMAD4	8	1	0	0.998777	0.09	0.628438	0.0592118	0.494713	94.8	102.1	81.4	96.9	93.7	94.7	100.6	98.3	105.1	98.8	133.6
Q9UQR1	Zinc finger protein 148	Homo sapiens	ZNF148	11	1	0	0.998777	0.09	0.664646	-0.0712774	0.147557	98.8	112.4	83.9	98.6	98.9	93.4	99.5	106.6	105	93.8	109.1
Q9UL25	Ras-related protein Rab-21	Homo sapiens	RAB21	6	1	0	0.998777	0.09	0.706139	0.0939492	0.0699626	96.1	93.7	106.6	103.1	93.5	96.4	102.4	107.7	96.5	102.8	101.1
P37108	Signal recognition particle 14 kDa protein	Homo sapiens	SRP14	5	1	0	0.998777	0.09	0.930074	-0.0602465	0.120235	100.8	77.4	104.7	98.6	100.8	102.6	107.3	90.5	111.2	96.7	109.5
Q9ULV4	Coronin-1C	Homo sapiens	CORO1C	11	1	0.01	0.998777	0.09	0.881954	0.168311	-0.267104	99.2	89.9	116.2	97.6	98.5	99.9	113	105.1	88.2	110.7	81.8
Q8N983	39S ribosomal protein L43, mitochondrial	Homo sapiens	MRPL43	2	1	0.02	0.998777	0.09	0.474615	0.368757	0.403916	101.4	77.2	91.4	77.6	90.5	95.1	96	86.9	147.5	116.8	119.6
Q9UJT0	Tubulin epsilon chain	Homo sapiens	TUBE1	5	1	0.02	0.998777	0.09	0.504627	0.267671	0.117381	93.5	101.4	95.7	89.3	102.3	94.6	100.6	105.7	100.3	113.9	102.7
Q8NI37	Protein phosphatase PTC7 homolog	Homo sapiens	PPTC7	4	1	0.02	0.998777	0.09	0.548786	0.342951	0.47022	96.9	94.8	85.9	88.3	93.2	94.7	90.2	99	110	118.1	129.1
Q15031	Probable leucine--tRNA ligase, mitochondrial	Homo sapiens	LARS2	18	1	0.02	0.998777	0.09	0.773515	0.124461	0.47438	97.3	99.6	86.8	95.7	97	91.4	102.7	101.9	90.4	104.3	133
Q75QN2	Integrator complex subunit 8	Homo sapiens	INTS8	10	1	0.03	0.998777	0.09	0.419227	0.140034	0.240413	98.7	91.6	96.8	95.1	90.1	97.9	101.2	96.1	115.3	104.9	112.4
Q8IWD4	Coiled-coil domain-containing protein 117	Homo sapiens	CCDC117	6	1	0.03	0.998777	0.09	0.522909	-0.194076	-0.0100437	100.4	96.9	104.5	98.4	97.3	102.3	105	110.1	101.3	86	97.7
Q53S58	Transmembrane protein 177	Homo sapiens	TMEM177	3	1	0.03	0.998777	0.09	0.797346	0.238759	0.443559	97.8	100.3	76	96	92.7	95.7	105.6	91.2	101.7	112.9	130.1
Q96BJ3	Axin interactor, dorsalization-associated protein	Homo sapiens	AIDA	7	1	0.03	0.998777	0.09	0.804385	-0.229817	-0.192843	102.5	99.2	107.3	97.3	105.9	100.4	95.1	112.1	106.8	85.6	87.9
Q15084	Protein disulfide-isomerase A6	Homo sapiens	PDIA6	17	1	0.03	0.998777	0.09	0.881583	0.098085	-0.193681	101.4	79.9	113	99.4	94.9	105.9	117.1	105.4	89.9	106.4	86.9
O95551	Tyrosyl-DNA phosphodiesterase 2	Homo sapiens	TDP2	6	1	0.04	0.998777	0.09	0.443446	-0.271152	0.121912	101.1	108.4	91	103	98.5	89.2	105.1	111.9	103.2	81.6	107.2
P50583	Bis(5'-nucleosyl)-tetraphosphatase [asymmetrical]	Homo sapiens	NUDT2	2	1	0.04	0.998777	0.09	0.502438	0.172627	0.492826	86.7	102.8	85.3	93	84.2	80.7	83.6	89.4	180.8	95	118.5
Q9H4A4	Aminopeptidase B	Homo sapiens	RNPEP	12	1	0.04	0.998777	0.09	0.548786	-0.107902	-0.127993	98.1	96	109	95.7	95.2	105.6	102.1	99.4	122.6	88.7	87.5
P30876	DNA-directed RNA polymerase II subunit RPB2	Homo sapiens	POLR2B	22	1	0.04	0.998777	0.09	0.605558	0.0965269	0.505528	101.6	95.9	89.4	92.5	96.4	93.4	105.1	99.3	94.3	99.8	132.4
P30622	CAP-Gly domain-containing linker protein 1	Homo sapiens	CLIP1	33	1	0.04	0.998777	0.09	0.907152	-0.441244	-0.277615	97.9	105.4	116.8	101	102.4	109.1	88.8	109.2	109.5	75.4	84.5
P22307	Non-specific lipid-transfer protein	Homo sapiens	SCP2	16	1	0.05	0.998777	0.09	0.355489	0.40328	-0.0156987	100.1	95.9	95.5	92.2	95.8	92.8	116.5	99	97.8	122.7	91.8
P51812	Ribosomal protein S6 kinase alpha-3	Homo sapiens	RPS6KA3	13	1	0.05	0.998777	0.09	0.535362	0.235544	0.0823765	98.6	96.1	101.7	97.4	94.6	94.9	107.4	101.3	95.9	111.7	100.5
P14921	Protein C-ets-1	Homo sapiens	ETS1	6	1	0.06	0.998777	0.09	0.545798	-0.180664	-0.33232	106.4	112.7	91.6	102.1	103.8	90.5	102.2	110.9	108.7	90	81.1
Q7Z478	ATP-dependent RNA helicase DHX29	Homo sapiens	DHX29	23	1	0.06	0.998777	0.09	0.661765	0.107251	0.324435	103.2	98.8	90.5	94.7	98.7	92.8	104.8	95.1	100.7	102	118.6
Q9UPN9	E3 ubiquitin-protein ligase TRIM33	Homo sapiens	TRIM33	11	1	0.07	0.998777	0.09	0.374794	0.409992	-0.114445	101.2	95.4	93.7	92.9	90.9	87.8	142.8	93.9	97	120.7	83.9
Q8N3Z3	GTP-binding protein 8	Homo sapiens	GTPBP8	5	1	0.07	0.998777	0.09	0.564876	0.0278553	0.678899	95.7	103.9	84.1	91.4	96.3	90.2	104	97.5	97.4	93.2	146.3
Q9H4E7	Differentially expressed in FDCP 6 homolog	Homo sapiens	DEF6	16	1	0.07	0.998777	0.09	0.977191	-0.103147	-0.0709665	99.8	105.2	104	95.9	99	107.3	84.1	105.6	112.7	92.2	94.3
Q9NX08	COMM domain-containing protein 8	Homo sapiens	COMMD8	3	1	0.08	0.998777	0.09	0.473911	-0.145008	0.0909981	91.8	80.1	95	86.2	95.7	87	92.4	90.3	210.1	78.7	92.6
Q8N565	Melanoregulin	Homo sapiens	MREG	4	1	0.08	0.998777	0.09	0.873176	0.535423	0.816198	98.6	93.6	75.6	88.4	93.5	88.4	88.6	93.9	95.4	128.3	155.8
Q9HCS7	Pre-mRNA-splicing factor SYF1	Homo sapiens	XAB2	13	1	0.09	0.998777	0.09	0.441128	-0.144547	0.198054	101	96.6	101	91.8	94.8	99	95.8	100.8	124.8	85.7	108.7
Q92674	Centromere protein I	Homo sapiens	CENPI	8	1	0.09	0.998777	0.09	0.534735	0.107345	0.0224141	103.7	106	88	97.6	102.8	86.3	105.8	103.9	101.8	105.1	99.1
P07093	Glia-derived nexin	Homo sapiens	SERPINE2	8	1	0.1	0.998777	0.09	0.517238	0.0245879	-0.148927	93.1	111.9	102.4	91.2	104.6	95.7	102.2	113.3	102	97.4	86.4
Q9UP83	Conserved oligomeric Golgi complex subunit 5	Homo sapiens	COG5	8	1	0.1	0.998777	0.09	0.739112	0.158933	0.434694	103.4	91.4	97.3	90.9	91	99.4	96.5	85.4	120.3	101.5	122.9
P49720	Proteasome subunit beta type-3	Homo sapiens	PSMB3	5	1	0.11	0.998777	0.09	0.765376	0.0971627	0.194963	102.3	104.3	94.5	94.9	99.4	92.6	113.7	101.3	87.2	101.4	108.5
O15212	Prefoldin subunit 6	Homo sapiens	PFDN6	8	1	0.12	0.998777	0.09	0.58917	0.0976572	0.604158	90.6	96.9	95.7	88.1	86	89.5	77.7	93.9	153.4	94.3	134
Q9NZL4	Hsp70-binding protein 1	Homo sapiens	HSPBP1	7	1	0.13	0.998777	0.09	0.700749	-0.040642	0.509274	110.3	99	90.2	90.3	92.8	89.3	95.9	78	137.9	87.7	128.5
O00746	Nucleoside diphosphate kinase, mitochondrial	Homo sapiens	NME4	1	1	0.18	0.998777	0.09	0.918822	0.468037	0.903785	105.7	98.4	77.8	86.6	95.8	82.7	95.3	83.5	92	119.9	162.2
Q8WYA6	Beta-catenin-like protein 1	Homo sapiens	CTNNBL1	13	1	0.21	0.998777	0.09	0.767977	0.0773198	0.422717	105.6	80.7	114.4	91.6	91.2	98.8	105.5	97.8	95.1	96.6	122.7
Q9H2P9	Diphthine methyl ester synthase	Homo sapiens	DPH5	4	1	0.23	0.998777	0.09	0.989834	-0.0629967	-0.161328	112.6	122.2	88.6	96.3	108.3	93	84.2	102.7	113.7	92.2	86.2
Q8N5U6	RING finger protein 10	Homo sapiens	RNF10	9	1	0.25	0.998777	0.09	0.868032	-0.806705	-0.550894	118.2	82.9	130.8	94.3	99.6	118.6	106.3	130.1	94.3	56.9	68
Q8N2K1	Ubiquitin-conjugating enzyme E2 J2	Homo sapiens	UBE2J2	2	1	0.25	0.998777	0.09	0.932809	0.0228641	0.0850206	118.2	109.6	86.7	91.9	110.4	92.4	98.1	96.1	104.8	93.9	98
Q5PRF9	Protein Smaug homolog 2	Homo sapiens	SAMD4B	5	1	0.27	0.998777	0.09	0.963949	-0.160465	-0.153951	121.6	88.3	116.6	86.8	96.8	114.4	102.9	86.2	112.5	86.7	87.1
O95292	Vesicle-associated membrane protein-associated protein B/C	Homo sapiens	VAPB	7	1	-0.18	0.998777	0.1	0.546011	0.149218	-0.39798	88.1	90.1	108.1	91.9	101.8	104.5	108.8	114.9	101.5	112.9	77.3
Q6P0Q8	Microtubule-associated serine/threonine-protein kinase 2	Homo sapiens	MAST2	9	1	-0.17	0.998777	0.1	0.513725	-0.153169	0.409409	85.9	104.8	87.3	98.8	98.1	92.5	105.3	101.2	107.7	88.2	130.3
P49755	Transmembrane emp24 domain-containing protein 10	Homo sapiens	TMED10	9	1	-0.13	0.998777	0.1	0.63137	0.272967	-0.0135183	86.5	89.4	101.5	95.3	97.9	98.8	118.5	104.7	92.3	118.3	97
Q8IUR0	Trafficking protein particle complex subunit 5	Homo sapiens	TRAPPC5	4	1	-0.12	0.998777	0.1	0.513522	-0.0407303	0.469228	96	74.2	86.7	89.6	95.1	94	101.1	88.3	153.5	91.4	130.1
Q99627	COP9 signalosome complex subunit 8	Homo sapiens	COPS8	4	1	-0.1	0.998777	0.1	0.778038	-0.0220487	0.0877202	102.5	83.1	94.2	100.9	102.1	95.2	108.5	89.9	117.1	99.4	107.2
Q4KWH8	1-phosphatidylinositol 4,5-bisphosphate phosphodiesterase eta-1	Homo sapiens	PLCH1	6	1	-0.09	0.998777	0.1	0.835471	0.409841	0.253963	86.3	99.4	89.3	95.3	103.9	88.7	90.9	103.5	102.4	126.7	113.6
Q99504	Eyes absent homolog 3	Homo sapiens	EYA3	6	1	-0.07	0.998777	0.1	0.270138	0.153376	0.200638	92.5	88.7	95.9	97.3	96.8	91	102.2	112.6	104	107.7	111.3
P00367	Glutamate dehydrogenase 1, mitochondrial	Homo sapiens	GLUD1	22	1	-0.07	0.998777	0.1	0.571723	0.270627	0.299068	90.4	98.5	90	94.2	94.9	98.2	102.6	101.4	98.7	114.5	116.7
Q8IU81	Interferon regulatory factor 2-binding protein 1	Homo sapiens	IRF2BP1	8	1	-0.07	0.998777	0.1	0.789047	-0.143641	0.012761	93.5	88.7	111.5	98.3	97.6	107	109.9	105.2	100.3	88.9	99.1
P31153	S-adenosylmethionine synthase isoform type-2	Homo sapiens	MAT2A	13	1	-0.06	0.998777	0.1	0.616063	0.144903	0.257378	97.9	84.7	90.9	94.5	94.8	101.5	122.8	101.9	92.8	104.8	113.3
P52789	Hexokinase-2	Homo sapiens	HK2	18	1	-0.06	0.998777	0.1	0.725802	-0.419193	0.0260446	95.5	91.1	122.8	102.3	94.3	99.6	117.9	106.6	93.8	74.5	101.5
Q9HAP2	MLX-interacting protein	Homo sapiens	MLXIP	7	1	-0.05	0.998777	0.1	0.6546	-0.115848	0.245112	93.5	102.8	94.7	97.9	99.5	97.4	104.5	104.7	98.7	90.3	116
Q9GZU8	Protein FAM192A	Homo sapiens	FAM192A	4	1	-0.05	0.998777	0.1	0.7711	-0.366539	-0.383673	92.9	98.5	112.9	102	110.7	98.2	97.2	120.9	109.3	79.1	78.2
Q02252	Methylmalonate-semialdehyde dehydrogenase [acylating], mitochondrial	Homo sapiens	ALDH6A1	15	1	-0.03	0.998777	0.1	0.563207	0.0306813	0.0649647	96.1	94.2	106.9	89.1	98.1	101.4	105.1	110.6	95.3	100.3	102.7
P20340	Ras-related protein Rab-6A	Homo sapiens	RAB6A	8	1	-0.03	0.998777	0.1	0.80654	0.169101	-0.0574734	94.8	95.8	104.3	96.4	102.5	97.6	95.9	104.7	104.4	109.7	93.8
Q16394	Exostosin-1	Homo sapiens	EXT1	4	1	-0.02	0.998777	0.1	0.47463	0.1859	0.1859	94.5	93.7	99.5	96.1	94.5	96.8	98	105.2	102.9	109.3	109.3
O95365	Zinc finger and BTB domain-containing protein 7A	Homo sapiens	ZBTB7A	7	1	-0.02	0.998777	0.1	0.612254	-0.0140752	0.430132	93.2	94.3	87.4	94.7	100.2	93.3	123.6	90.4	101.5	93.7	127.6
Q9Y2F5	Little elongation complex subunit 1	Homo sapiens	ICE1	11	1	-0.02	0.998777	0.1	0.6678	-0.420597	0.0124311	100.4	110.6	81.8	102	105.9	94.7	108.9	115	101.7	76.2	102.8
Q96GS4	BLOC-1-related complex subunit 6	Homo sapiens	BORCS6	5	1	-0.01	0.998777	0.1	0.449913	-0.128359	0.200025	91	96.4	98.1	95.9	102.3	97.2	101.6	104.4	112.3	89	111.7
Q9UHL4	Dipeptidyl peptidase 2	Homo sapiens	DPP7	6	1	-0.01	0.998777	0.1	0.608189	-0.0931094	0.654125	93.3	102.6	91	91.2	93.9	95.8	101.2	94.3	100.9	88	147.7
Q9HA82	Ceramide synthase 4	Homo sapiens	CERS4	1	1	-0.01	0.998777	0.1	0.740134	0.416276	0.412557	99	89.4	89.1	89.1	90.1	103.1	88.4	96.4	115.1	120.3	120
Q9NUQ8	ATP-binding cassette sub-family F member 3	Homo sapiens	ABCF3	12	1	0	0.998777	0.1	0.612254	0.418098	0.727127	104.2	89	86.7	92.2	87.5	88.8	99.2	91.4	95.3	118.6	147
Q6PD62	RNA polymerase-associated protein CTR9 homolog	Homo sapiens	CTR9	19	1	0.01	0.998777	0.1	0.428362	-0.0600584	0.0745152	103.7	98.4	97.1	97.4	99.4	95.1	106.7	101.5	104.6	93.5	102.6
P43403	Tyrosine-protein kinase ZAP-70	Homo sapiens	ZAP70	16	1	0.01	0.998777	0.1	0.445075	0.258828	0.242945	95.1	95	95.7	94.6	94.4	93.7	101.2	94.2	111.4	113	111.7
O75027	ATP-binding cassette sub-family B member 7, mitochondrial	Homo sapiens	ABCB7	11	1	0.01	0.998777	0.1	0.495978	0.269573	-0.0665382	97.9	99.3	90.5	97.3	97.1	95.8	111	97	104.2	117.1	92.8
P51790	H(+)/Cl(-) exchange transporter 3	Homo sapiens	CLCN3	4	1	0.01	0.998777	0.1	0.504627	0.413735	0.681756	90.5	93.3	83.8	94.8	90	88.8	105.3	92.5	96.7	119.9	144.4
P61024	Cyclin-dependent kinases regulatory subunit 1	Homo sapiens	CKS1B	2	1	0.01	0.998777	0.1	0.557723	0.0459009	0.350253	96.1	76.5	96.4	99.1	95.2	93.4	102.2	94.5	126.7	98.3	121.4
Q8NB46	Serine/threonine-protein phosphatase 6 regulatory ankyrin repeat subunit C	Homo sapiens	ANKRD52	3	1	0.01	0.998777	0.1	0.728081	-0.630256	0.337095	98.8	111.4	89	103.5	98.1	96.3	104.8	95	115.8	63.4	123.9
O95394	Phosphoacetylglucosamine mutase	Homo sapiens	PGM3	8	1	0.01	0.998777	0.1	0.986438	0.141683	0.182828	95.2	84	115.9	91.8	94.3	110.1	101.2	107.3	89	104	107.1
Q9Y2S0	DNA-directed RNA polymerases I and III subunit RPAC2	Homo sapiens	POLR1D	1	2	0.02	0.998777	0.1	0.816178	0.154258	0.469217	95.7	106.5	77.1	92.3	94.2	96.4	101.1	82.8	118.7	104.8	130.3
Q9Y2S0	DNA-directed RNA polymerases I and III subunit RPAC2	Homo sapiens	POLR1D	1	2	0.02	0.998777	0.1	0.816178	0.154258	0.469217	95.7	106.5	77.1	92.3	94.2	96.4	101.1	82.8	118.7	104.8	130.3
P53609	Geranylgeranyl transferase type-1 subunit beta	Homo sapiens	PGGT1B	3	1	0.02	0.998777	0.1	0.375198	0.208156	0.379004	95.4	94.7	89.7	95.3	93.4	92.3	113.3	100.3	96.4	107.9	121.4
Q9Y5M8	Signal recognition particle receptor subunit beta	Homo sapiens	SRPRB	10	1	0.02	0.998777	0.1	0.578121	0.306909	0.517558	95.5	94.6	79.6	93.4	94	90.4	100.2	90.4	112.6	115.6	133.7
Q9NSP4	Centromere protein M	Homo sapiens	CENPM	1	1	0.02	0.998777	0.1	0.996308	-0.18093	1.16235	98.6	90.4	84	88.9	95.4	89	95.1	76.4	104.2	78.5	199.3
Q14161	ARF GTPase-activating protein GIT2	Homo sapiens	GIT2	18	1	0.03	0.998777	0.1	0.446996	0.0361597	-0.0613369	102	98.3	99.1	96.2	100.8	97.2	107	102.3	104.2	99.7	93.1
Q5T440	Putative transferase CAF17, mitochondrial	Homo sapiens	IBA57	5	1	0.03	0.998777	0.1	0.538277	0.313581	0.74561	92.2	96.3	76.5	97.3	90.6	84.6	105.6	95.3	97.2	112.6	151.9
O15027	Protein transport protein Sec16A	Homo sapiens	SEC16A	26	1	0.03	0.998777	0.1	0.624396	0.27031	-0.0919026	96.1	105.3	96.1	87.5	94.4	107.5	113.1	96.4	100.9	113.9	88.7
Q13618	Cullin-3	Homo sapiens	CUL3	20	1	0.03	0.998777	0.1	0.700749	-0.103469	-0.0189352	99.1	87.6	109.2	95	96.7	105.9	93.8	103.8	123.3	90.1	95.5
P22570	NADPH:adrenodoxin oxidoreductase, mitochondrial	Homo sapiens	FDXR	9	1	0.03	0.998777	0.1	0.723789	-0.0972972	1.01042	86.4	97.7	91.4	94.5	89.7	89.5	95.9	102.4	87.9	83.8	180.7
Q8NBF6	Late secretory pathway protein AVL9 homolog	Homo sapiens	AVL9	8	1	0.03	0.998777	0.1	0.822978	-0.0641967	0.0159736	93.6	104.1	100.5	95.7	105.4	98.6	105.7	106	96.3	94.3	99.7
Q8NBM4	Ubiquitin-associated domain-containing protein 2	Homo sapiens	UBAC2	4	1	0.04	0.998777	0.1	0.426593	0.421949	0.641013	98.1	92.7	86.9	88.6	90.6	90.3	97	93.9	100.2	121	140.8
Q2M389	WASH complex subunit SWIP	Homo sapiens	WASHC4	9	1	0.04	0.998777	0.1	0.487114	0.110909	0.61323	98.9	93.9	90.2	91.6	89.8	94.7	98.5	91.5	111.8	98.9	140.1
Q04206	Transcription factor p65	Homo sapiens	RELA	7	1	0.04	0.998777	0.1	0.494296	0.416307	0.520319	88.9	95.7	82.7	86.4	95.9	82.5	149.6	86.7	92.4	115.3	123.8
Q99808	Equilibrative nucleoside transporter 1	Homo sapiens	SLC29A1	4	1	0.04	0.998777	0.1	0.949848	-0.331121	-0.632203	107.1	92.9	116.6	104.2	109	100.1	111.4	119.6	89.1	82.8	67.2
Q9NTI5	Sister chromatid cohesion protein PDS5 homolog B	Homo sapiens	PDS5B	44	1	0.05	0.998777	0.1	0.32693	0.363922	-0.179659	98.3	95.7	98.1	94.9	93.7	98.2	112.2	101.8	101	122.2	83.8
Q96SI9	Spermatid perinuclear RNA-binding protein	Homo sapiens	STRBP	19	1	0.05	0.998777	0.1	0.355489	0.190023	0.419464	96.2	87.4	98.3	92.8	90.1	93.3	116.4	99.6	95.7	106	124.2
Q4ADV7	RAB6A-GEF complex partner protein 1	Homo sapiens	RIC1	9	1	0.05	0.998777	0.1	0.457069	0.242215	0.192253	97.1	100.1	93.4	93.1	97.1	93.5	95.6	100.5	112.2	110.6	106.8
P62136	Serine/threonine-protein phosphatase PP1-alpha catalytic subunit	Homo sapiens	PPP1CA	5	1	0.05	0.998777	0.1	0.494884	0.199531	0.784494	96.3	88.5	92.8	91.4	89.4	89.6	109.8	89.2	96.1	102.8	154.2
Q8WYJ6	Septin-1	Homo sapiens	SEPT1	10	1	0.05	0.998777	0.1	0.513725	0.0380063	-0.00296546	91.9	99.6	106.5	96.5	100.4	94.9	98.7	112.5	103.7	99.1	96.3
Q96EV8	Dysbindin	Homo sapiens	DTNBP1	11	1	0.05	0.998777	0.1	0.561097	-0.285009	-0.122484	103.6	99.2	106.3	95	100.1	104.3	100.3	110	107.1	82.2	92
Q9Y5P6	Mannose-1-phosphate guanyltransferase beta	Homo sapiens	GMPPB	3	1	0.05	0.998777	0.1	0.835501	0.297819	0.425236	96.8	97.4	86.5	93.5	98.4	93.6	101	100.1	91.9	115.1	125.7
Q9H063	Repressor of RNA polymerase III transcription MAF1 homolog	Homo sapiens	MAF1	1	1	0.05	0.998777	0.1	0.995322	0.325576	0.483528	96	105.3	94.1	100.3	92.9	85.8	79.7	100.5	99.3	116.4	129.8
P36639	7,8-dihydro-8-oxoguanine triphosphatase	Homo sapiens	NUDT1	5	1	0.06	0.998777	0.1	0.70636	-0.375433	-0.0412024	97.2	108.3	103	104.8	98.6	99.2	106.3	111.9	97.9	76.4	96.3
Q14318	Peptidyl-prolyl cis-trans isomerase FKBP8	Homo sapiens	FKBP8	4	1	0.06	0.998777	0.1	0.991523	-0.416813	-0.418591	110	84.1	117.9	100.7	105.7	106.9	114.4	113.5	88.5	79.2	79.1
P26599	Polypyrimidine tract-binding protein 1	Homo sapiens	PTBP1	11	1	0.07	0.998777	0.1	0.400958	0.396675	0.528424	95.5	94.8	88.6	93.4	88.8	90.2	109.7	96.8	93.4	118.7	130.1
Q9UNZ2	NSFL1 cofactor p47	Homo sapiens	NSFL1C	13	1	0.07	0.998777	0.1	0.463851	0.0924016	0.504022	94.9	96.8	97.7	94.9	92.5	90.3	112.1	99.2	92	98.5	131.1
Q16555	Dihydropyrimidinase-related protein 2	Homo sapiens	DPYSL2	18	1	0.08	0.998777	0.1	0.385312	-0.0431642	0.443885	92.3	100.6	99.3	96.5	93.9	91.9	99.2	106.8	100.5	91.1	127.7
O94927	HAUS augmin-like complex subunit 5	Homo sapiens	HAUS5	10	1	0.08	0.998777	0.1	0.50269	0.0845204	0.478502	99.1	83.4	97.2	87	91.7	94.9	98.3	88.2	135.2	97.2	127.8
P54252	Ataxin-3	Homo sapiens	ATXN3	6	1	0.08	0.998777	0.1	0.576857	-0.0853721	0.543455	98.2	83.2	97.7	86.2	92.6	102.7	99.1	90.7	127.1	87.3	135
P67812	Signal peptidase complex catalytic subunit SEC11A	Homo sapiens	SEC11A	5	1	0.09	0.998777	0.1	0.421859	0.110035	0.683526	98.2	102.7	81.5	92	94.1	82.9	98.9	97.3	105.4	99.3	147.8
P12270	Nucleoprotein TPR	Homo sapiens	TPR	109	1	0.09	0.998777	0.1	0.79937	-0.10899	-0.225232	104.7	90.8	110.4	93.7	98.4	111.4	105.1	99.3	111	91.1	84.1
Q9BUN8	Derlin-1	Homo sapiens	DERL1	2	1	0.1	0.998777	0.1	0.609547	0.374745	0.691545	100.5	94.6	80.3	98.2	88.6	86.2	95	95.2	103.5	114.8	143.1
Q13188	Serine/threonine-protein kinase 3	Homo sapiens	STK3	2	1	0.1	0.998777	0.1	0.899571	-0.0543891	0.235837	104.2	100.2	101.3	94	94.5	105.3	94.6	102.2	101.4	91	111.3
O95749	Geranylgeranyl pyrophosphate synthase	Homo sapiens	GGPS1	2	1	0.11	0.998777	0.1	0.434293	-0.048276	0.248411	104.4	89	102.6	87.4	94.9	101.6	100.3	101.6	113.5	91.8	112.8
Q8N9N7	Leucine-rich repeat-containing protein 57	Homo sapiens	LRRC57	7	1	0.17	0.998777	0.1	0.837024	0.212754	-0.0947405	96.9	107.2	104.4	92.6	112.8	88.8	95.5	99.5	108.2	107.4	86.8
Q6PID8	Kelch domain-containing protein 10	Homo sapiens	KLHDC10	1	1	0.17	0.998777	0.1	0.891305	0.646415	0.817543	98.5	98.9	74.3	87.5	91.8	84.8	100.1	79.4	93.8	136.8	154.1
O14949	Cytochrome b-c1 complex subunit 8	Homo sapiens	UQCRQ	4	1	-0.23	0.998777	0.11	0.874582	0.41689	-0.198376	77	67.1	117.5	84	90.1	131.1	97.2	83.6	153.4	120.3	78.6
Q9H3S4	Thiamin pyrophosphokinase 1	Homo sapiens	TPK1	1	1	-0.17	0.998777	0.11	0.441896	0.23675	1.30004	76.3	95.9	75.2	86.3	86.1	82.4	99.7	92.1	92.7	101.4	212
P05771	Protein kinase C beta type	Homo sapiens	PRKCB	9	1	-0.16	0.998777	0.11	0.618985	-0.00136425	-0.41959	92	85.3	109.9	97.5	102.7	102.5	123.2	111	97	102.4	76.6
Q9BRP8	Partner of Y14 and mago	Homo sapiens	PYM1	7	1	-0.14	0.998777	0.11	0.578559	0.592168	-0.19885	83.6	60	100.1	82.6	99.3	92.4	177.8	99.9	84.5	139.3	80.5
Q9BVL4	Selenoprotein O	Homo sapiens	SELENOO	2	1	-0.13	0.998777	0.11	0.368839	-0.00320243	0.635258	84.2	95.9	87.4	87.5	96.1	95.5	102.9	110	97	95.3	148.3
Q9Y2Z9	Ubiquinone biosynthesis monooxygenase COQ6, mitochondrial	Homo sapiens	COQ6	3	1	-0.12	0.998777	0.11	0.59133	0.405019	0.534733	86.9	98.7	79.9	95.7	84.6	94.7	102.9	92.1	102	125.3	137.2
P61020	Ras-related protein Rab-5B	Homo sapiens	RAB5B	6	1	-0.11	0.998777	0.11	0.421859	0.162008	0.292593	97.7	89.8	85.4	96.6	99.3	89.4	104.4	97.3	113.8	108.1	118.3
Q9Y6A9	Signal peptidase complex subunit 1	Homo sapiens	SPCS1	2	1	-0.11	0.998777	0.11	0.699862	0.0116464	0.069902	91.4	124.3	63	98.8	103.8	87.3	106.8	119.1	102.4	99.5	103.6
P09972	Fructose-bisphosphate aldolase C	Homo sapiens	ALDOC	26	1	-0.09	0.998777	0.11	0.398376	-0.537613	-0.0191088	82.7	93.6	103.4	99.4	98.8	100.5	144	107.5	103.6	68.5	98.1
O43913	Origin recognition complex subunit 5	Homo sapiens	ORC5	7	1	-0.09	0.998777	0.11	0.419227	-0.112756	0.273889	93.5	90.1	94	100.5	99.5	90.1	115.7	107.1	97.2	92	120.4
Q13049	E3 ubiquitin-protein ligase TRIM32	Homo sapiens	TRIM32	5	1	-0.09	0.998777	0.11	0.584836	-0.105902	0.8158	88.2	95.6	88.1	97.9	85.3	94.1	106.5	101.6	89.8	87.4	165.5
Q8N3X1	Formin-binding protein 4	Homo sapiens	FNBP4	13	1	-0.08	0.998777	0.11	0.558327	0.201305	0.0807827	92.4	91.7	92.2	98.7	97.4	95.6	119.3	105.2	92.4	112	103
P98175	RNA-binding protein 10	Homo sapiens	RBM10	20	1	-0.07	0.998777	0.11	0.37214	0.0682483	0.749887	88.5	91.9	88.1	92.8	93.4	91.3	105.3	100.5	95.2	97.2	156
Q147X3	N-alpha-acetyltransferase 30	Homo sapiens	NAA30	4	1	-0.07	0.998777	0.11	0.388663	0.11726	0.315419	95.9	91	89.6	86.7	95.3	97.4	102.6	93.7	125.8	103.4	118.6
Q9NVZ3	Adaptin ear-binding coat-associated protein 2	Homo sapiens	NECAP2	5	1	-0.07	0.998777	0.11	0.393658	0.195795	0.36572	82.9	88.9	95.2	91.7	93.2	95.8	129.2	100.3	96.1	106.7	120
Q9NY33	Dipeptidyl peptidase 3	Homo sapiens	DPP3	22	1	-0.05	0.998777	0.11	0.38479	0.284316	0.465046	88.2	90.5	93.9	93.5	87.1	94.1	117.1	92	100.7	113.9	129
P51116	Fragile X mental retardation syndrome-related protein 2	Homo sapiens	FXR2	14	1	-0.05	0.998777	0.11	0.513522	0.0899221	1.13204	86.6	86.2	87.6	89.4	91.1	85.2	96.7	97.6	88.4	95.2	196
P26440	Isovaleryl-CoA dehydrogenase, mitochondrial	Homo sapiens	IVD	8	1	-0.05	0.998777	0.11	0.729204	0.123777	0.101538	91.9	94.2	99.7	94.7	97.9	102.2	106	108.9	93	106.6	105
O15258	Protein RER1	Homo sapiens	RER1	5	1	-0.05	0.998777	0.11	0.737755	-0.0603357	-0.00867354	96	114.7	93.9	102.2	99.3	91.2	106.9	108	93.7	95.3	98.8
Q15024	Exosome complex component RRP42	Homo sapiens	EXOSC7	6	1	-0.04	0.998777	0.11	0.502336	0.168868	0.397893	104.1	86.3	91.3	93.7	91.1	96.6	101.1	111.5	95.4	105.4	123.5
Q01813	ATP-dependent 6-phosphofructokinase, platelet type	Homo sapiens	PFKP	23	1	-0.04	0.998777	0.11	0.51903	0.0552939	0.252331	91.2	96.8	94.5	97.2	99.2	93.6	111.2	104.6	95.2	101	115.7
P41240	Tyrosine-protein kinase CSK	Homo sapiens	CSK	13	1	-0.04	0.998777	0.11	0.648066	0	0.161954	98.5	101.3	74.4	101.8	101.3	89.5	110.9	109	98.7	101.3	113.3
O95571	Persulfide dioxygenase ETHE1, mitochondrial	Homo sapiens	ETHE1	4	1	-0.03	0.998777	0.11	0.359804	0.0988123	0.306035	94.5	94.8	95.6	96.7	97.4	88.7	107.1	104.7	97.4	103.6	119.6
Q9UQR0	Sex comb on midleg-like protein 2	Homo sapiens	SCML2	17	1	-0.03	0.998777	0.11	0.4474	0.664005	0.0878503	90.2	75.3	98.5	86.4	92	92.9	130.5	99.3	91.4	145.6	97.7
Q8TC07	TBC1 domain family member 15	Homo sapiens	TBC1D15	11	1	-0.03	0.998777	0.11	0.818041	0.0200179	-0.131039	97.8	96.1	104.6	96.4	99.7	103.5	109.4	107.9	92.5	101.2	91
P06748	Nucleophosmin	Homo sapiens	NPM1	21	1	-0.02	0.998777	0.11	0.435392	0.83253	0.111791	84.1	72.6	97.2	85.5	89.6	81	165.8	87.5	92.3	152.2	92.3
P19440	Gamma-glutamyltranspeptidase 1	Homo sapiens	GGT1	5	1	-0.02	0.998777	0.11	0.759558	0.141971	0.223271	100.7	94.1	90	95.7	102.4	95.3	106.8	94.5	103.1	105.6	111.7
P37268	Squalene synthase	Homo sapiens	FDFT1	13	1	-0.01	0.998777	0.11	0.294899	-0.789653	-0.409113	96.9	104.5	105.1	107.2	104.9	94.8	109	113.5	124.3	60.7	79
Q9UIA9	Exportin-7	Homo sapiens	XPO7	19	1	-0.01	0.998777	0.11	0.348734	0.142458	0.298975	96.6	94.6	94.5	95.1	91.6	96.3	102.3	97.5	109.7	104.9	116.9
P31937	3-hydroxyisobutyrate dehydrogenase, mitochondrial	Homo sapiens	HIBADH	7	1	-0.01	0.998777	0.11	0.408405	0.0275116	0.650442	86.6	99.3	92.8	89.9	94	93.4	101	104	97	95.2	146.6
P43378	Tyrosine-protein phosphatase non-receptor type 9	Homo sapiens	PTPN9	7	1	-0.01	0.998777	0.11	0.424588	0.26039	0.289218	101.1	93.6	85.5	95.5	94.4	93.4	104.1	101.9	102.1	113	115.3
Q13724	Mannosyl-oligosaccharide glucosidase	Homo sapiens	MOGS	11	1	-0.01	0.998777	0.11	0.492262	-0.00779416	0.399407	94.3	106	87	96	93.8	95	102.2	103.2	102.7	94.5	125.3
Q9NRR4	Ribonuclease 3	Homo sapiens	DROSHA	9	1	-0.01	0.998777	0.11	0.666331	-0.254249	0.0141442	100.5	100.8	90.4	103.2	97.1	100.9	94.7	109.3	116.4	84.6	102
Q5T1V6	Probable ATP-dependent RNA helicase DDX59	Homo sapiens	DDX59	10	1	0	0.998777	0.11	0.368376	-0.14274	0.246512	96.4	103.9	90.6	93.6	99.7	96.1	102.6	112	104	87.1	114
Q04721	Neurogenic locus notch homolog protein 2	Homo sapiens	NOTCH2	8	1	0	0.998777	0.11	0.583156	-0.0314668	0.415037	87.5	102.9	93.5	93.2	104.6	91.1	98.2	100.6	112.8	91.2	124.3
P39687	Acidic leucine-rich nuclear phosphoprotein 32 family member A	Homo sapiens	ANP32A	5	1	0	0.998777	0.11	0.726343	0.0859496	-0.307714	97.9	99	101.9	106.2	97.5	99	106.9	108.3	98.5	105	79.9
P15121	Aldose reductase	Homo sapiens	AKR1B1	6	1	0.01	0.998777	0.11	0.432729	0.217281	0.175264	96.5	80	97.9	90.8	97.2	95.5	103.1	97	123	111	107.8
O43847	Nardilysin	Homo sapiens	NRDC	16	1	0.01	0.998777	0.11	0.454633	0.424696	0.495743	92.9	92.9	90.7	92	89.9	93.2	104	92.2	99.3	123.5	129.7
Q96EM0	Trans-3-hydroxy-L-proline dehydratase	Homo sapiens	L3HYPDH	4	1	0.01	0.998777	0.11	0.461795	0.463728	0.687028	92.5	95.4	76.9	92.1	91.9	82.5	99.6	99.1	95.4	126.7	147.9
Q93034	Cullin-5	Homo sapiens	CUL5	16	1	0.01	0.998777	0.11	0.51399	0.282808	0.00763737	95.8	89.1	103.3	94.8	95.4	99.8	105	101.6	103.2	116	95.9
Q8TF40	Folliculin-interacting protein 1	Homo sapiens	FNIP1	4	1	0.01	0.998777	0.11	0.597482	0.335817	0.349893	107.7	92.2	89	91.4	98.6	88.6	109.1	93.2	98.4	115.3	116.4
O95081	Arf-GAP domain and FG repeat-containing protein 2	Homo sapiens	AGFG2	2	1	0.01	0.998777	0.11	0.656018	-0.086109	0.417744	89.2	95.6	111.9	94.8	96.5	93.8	102.4	102.4	97.6	89.3	126.6
Q9Y2G2	Caspase recruitment domain-containing protein 8	Homo sapiens	CARD8	7	1	0.02	0.998777	0.11	0.296434	0.238702	0.579962	98.9	93.6	84.9	92.7	92.4	85.8	99.7	106.4	98.6	109	138.1
P40227	T-complex protein 1 subunit zeta	Homo sapiens	CCT6A	17	1	0.02	0.998777	0.11	0.34418	0.225539	0.258828	97.1	91.9	94.8	93.6	93.4	92.2	119.5	95.8	100.7	109.2	111.7
Q9H668	CST complex subunit STN1	Homo sapiens	STN1	6	1	0.02	0.998777	0.11	0.354644	-0.0327223	0.0391706	98.7	98.5	99.7	93.4	100.9	97.1	101.7	110.7	104.5	94.9	99.8
Q9BXW9	Fanconi anemia group D2 protein	Homo sapiens	FANCD2	11	1	0.02	0.998777	0.11	0.405253	-0.773301	-0.193583	116.8	103	97	106.9	101.6	90.9	107.1	109.4	119	59.5	88.9
P31629	Transcription factor HIVEP2	Homo sapiens	HIVEP2	10	1	0.02	0.998777	0.11	0.51638	0.291443	0.445052	94.5	106.6	85.9	83.4	93	97.5	100.6	101.3	96.8	113.8	126.7
Q9H0U6	39S ribosomal protein L18, mitochondrial	Homo sapiens	MRPL18	4	1	0.02	0.998777	0.11	0.609547	0.312872	0.545991	102.4	77.1	90.7	89.4	89.3	98.8	96.2	91	123.6	111.1	130.5
Q9BU64	Centromere protein O	Homo sapiens	CENPO	3	1	0.03	0.998777	0.11	0.324979	-0.0713321	-0.0322567	97.9	96.4	99.7	95.1	101.4	96.1	103.4	121.2	103.3	91.5	94
Q9BQQ3	Golgi reassembly-stacking protein 1	Homo sapiens	GORASP1	4	1	0.03	0.998777	0.11	0.743093	0.292207	0.140062	96	106.7	89.4	93.7	100.4	94.2	101.5	103.6	95.4	115.3	103.8
Q13496	Myotubularin	Homo sapiens	MTM1	8	1	0.04	0.998777	0.11	0.538277	0.125164	-0.151677	101	85.4	109.5	89.8	98.4	102.8	105.9	105.1	106.3	107.4	88.6
Q32MZ4	Leucine-rich repeat flightless-interacting protein 1	Homo sapiens	LRRFIP1	21	1	0.04	0.998777	0.11	0.595939	0.399009	-0.493754	99.1	90.9	104.5	94.3	102.4	96.1	120	94.3	103.6	126.6	68.2
O00487	26S proteasome non-ATPase regulatory subunit 14	Homo sapiens	PSMD14	10	1	0.04	0.998777	0.11	0.700749	0.162037	0.291079	98.8	84.4	107.7	95.9	89.7	97.2	108.3	103.4	90.1	107.2	117.3
Q96AN5	Transmembrane protein 143	Homo sapiens	TMEM143	2	1	0.04	0.998777	0.11	0.747549	0.0493525	-0.040431	93.4	83.6	95.3	85	90.5	125.3	97.8	86.6	160.6	93.8	88.1
A6NDG6	Glycerol-3-phosphate phosphatase	Homo sapiens	PGP	5	1	0.05	0.998777	0.11	0.421966	0.166249	0.27946	101.9	96.4	93.8	93.3	96.3	88.1	119	92.4	101	104.7	113.2
Q0VAQ4	Small cell adhesion glycoprotein	Homo sapiens	SMAGP	2	1	0.05	0.998777	0.11	0.960965	0.329184	-0.175429	96.8	110.9	92.8	93.8	117.6	90.2	93.4	101.1	102.4	117.8	83.1
Q9Y546	Leucine-rich repeat-containing protein 42	Homo sapiens	LRRC42	5	1	0.06	0.998777	0.11	0.502235	-0.146078	0.336208	98	103.4	91	103.8	92.3	93.8	113.2	100.3	101.2	84.7	118.4
Q8ND82	Zinc finger protein 280C	Homo sapiens	ZNF280C	6	1	0.06	0.998777	0.11	0.60593	0.385025	0.542477	97.6	94.5	86.8	90.8	95.7	90.7	98.2	101.6	93.1	118.6	132.3
Q7Z739	YTH domain-containing family protein 3	Homo sapiens	YTHDF3	7	1	0.07	0.998777	0.11	0.353592	0.244608	0.362391	91.3	100	87.8	89.7	87	83.7	158.7	93.3	93.8	103	111.8
P35914	Hydroxymethylglutaryl-CoA lyase, mitochondrial	Homo sapiens	HMGCL	4	1	0.07	0.998777	0.11	0.42615	0.190196	-0.0741591	99.7	91.9	106.8	86.4	94.9	99	126.5	102.4	94.1	108.3	90.2
P19525	Interferon-induced, double-stranded RNA-activated protein kinase	Homo sapiens	EIF2AK2	14	1	0.07	0.998777	0.11	0.88798	-0.141438	-0.272609	105.3	104.5	100.3	105.5	99.8	99.7	111.7	108	92.3	90.4	82.6
O75817	Ribonuclease P protein subunit p20	Homo sapiens	POP7	2	1	0.08	0.998777	0.11	0.446913	0.614642	0.15167	103.7	80.6	94	89.2	88.5	94.5	122.5	96.1	95.2	136.6	99.1
Q13895	Bystin	Homo sapiens	BYSL	11	1	0.08	0.998777	0.11	0.662361	0.18835	0.178736	100	80.3	102	93.6	94.8	102.6	110.3	98.7	102.3	108.1	107.3
Q96JM2	Zinc finger protein 462	Homo sapiens	ZNF462	19	1	0.09	0.998777	0.11	0.667121	-0.186012	0.0144705	103.7	113.5	86.4	97.2	102.9	96.2	100.4	111	105.2	85.4	98.1
Q13114	TNF receptor-associated factor 3	Homo sapiens	TRAF3	7	1	0.1	0.998777	0.11	0.600635	0.349546	-0.267284	103.6	89.9	104.3	95.9	96.8	96.7	110.4	94.9	104	123.2	80.4
Q9Y237	Peptidyl-prolyl cis-trans isomerase NIMA-interacting 4	Homo sapiens	PIN4	6	1	0.1	0.998777	0.11	0.649305	0.0276269	0.264067	103.4	104.5	82	96.7	100.1	90.4	105.7	97.7	104.7	98.6	116.2
P62068	Ubiquitin carboxyl-terminal hydrolase 46	Homo sapiens	USP46	4	1	0.1	0.998777	0.11	0.800681	0.356304	0.564352	97	104.4	80.2	88.6	99.7	90.3	102.8	90.9	97.2	115.5	133.4
Q9BV38	WD repeat-containing protein 18	Homo sapiens	WDR18	5	1	0.11	0.998777	0.11	0.995322	0.17757	-0.145021	104.8	83	118.3	96.9	92.8	107	104.7	117.1	78.1	109.6	87.6
Q02086	Transcription factor Sp2	Homo sapiens	SP2	3	1	0.14	0.998777	0.11	0.95378	-0.130267	-0.623807	105.3	105.1	115.1	95.8	94.8	121.3	102.3	103.4	107.3	87.5	62.2
A6NKF1	SAC3 domain-containing protein 1	Homo sapiens	SAC3D1	1	1	0.19	0.998777	0.11	0.650086	0.224623	0.709625	95.7	92	99	84.1	83.4	99.2	90.6	80.1	139.9	98.3	137.7
Q13098	COP9 signalosome complex subunit 1	Homo sapiens	GPS1	9	1	0.22	0.998777	0.11	0.616858	0.254767	0.349689	106.7	69.6	103.3	85.2	88.6	104.1	95.9	94.7	133.1	105.7	112.9
P62714	Serine/threonine-protein phosphatase 2A catalytic subunit beta isoform	Homo sapiens	PPP2CB	1	1	0.22	0.998777	0.11	0.950273	0.11967	0.115357	110.1	69	124.1	94.5	94.9	101.3	102.2	114.7	83.1	103.1	102.8
Q99829	Copine-1	Homo sapiens	CPNE1	9	1	-0.22	0.998777	0.12	0.363457	0.514231	0.640361	76.1	75	95.5	89.3	83.1	88.7	138.9	96.2	92.3	126.7	138.2
P62081	40S ribosomal protein S7	Homo sapiens	RPS7	11	1	-0.17	0.998777	0.12	0.581578	1.09403	0.316418	71.6	52.3	101	80.5	80	92.2	180.9	87.3	82.1	171.8	100.2
P55145	Mesencephalic astrocyte-derived neurotrophic factor	Homo sapiens	MANF	8	1	-0.15	0.998777	0.12	0.594853	0.268648	-0.551604	92.3	80.7	108.5	87.6	102.9	102.2	110.7	91.2	131	123.1	69.7
P35268	60S ribosomal protein L22	Homo sapiens	RPL22	6	1	-0.13	0.998777	0.12	0.69215	0.29976	0.369285	88.6	64.4	112.4	96.7	76.4	99.5	132.4	104.9	80.9	119	124.9
Q8TD19	Serine/threonine-protein kinase Nek9	Homo sapiens	NEK9	10	1	-0.11	0.998777	0.12	0.330471	-0.295145	-0.121306	91.7	93.7	107.2	95.8	101.4	101.5	108.6	110.1	114	82.7	93.3
Q6PJ69	Tripartite motif-containing protein 65	Homo sapiens	TRIM65	4	1	-0.1	0.998777	0.12	0.499537	0.569176	0.625669	83.8	83.1	96.1	89	90	90.2	108.7	88.9	97.9	133.5	138.8
P10412	Histone H1.4	Homo sapiens	HIST1H1E	6	1	-0.1	0.998777	0.12	0.968602	0.0639562	-0.837359	98	92.8	113.2	103	104.8	106	115.3	113.6	85	109.5	58.7
Q969Y2	tRNA modification GTPase GTPBP3, mitochondrial	Homo sapiens	GTPBP3	5	1	-0.09	0.998777	0.12	0.541836	0.217334	0.463224	90.4	84.7	91.6	96.7	86.9	96.1	104.4	87.8	117.3	111.7	132.4
Q99550	M-phase phosphoprotein 9	Homo sapiens	MPHOSPH9	9	1	-0.09	0.998777	0.12	0.639462	-0.368087	-0.043319	94.5	106.6	94.9	96.9	106.9	101	100	109.7	113.1	78.3	98.1
Q9UPP1	Histone lysine demethylase PHF8	Homo sapiens	PHF8	14	1	-0.08	0.998777	0.12	0.441313	-0.00459214	0.344973	85.3	90.9	102.8	94.4	96.4	97.6	103.5	104.5	106.2	96	122.3
Q7Z7H5	Transmembrane emp24 domain-containing protein 4	Homo sapiens	TMED4	7	1	-0.07	0.998777	0.12	0.94259	0.169449	-0.346756	97.1	86.3	108.2	90.5	110.4	102.1	115.5	110.6	84.2	114.8	80.3
Q53FV1	ORM1-like protein 2	Homo sapiens	ORMDL2	1	1	-0.06	0.998777	0.12	0.446088	-0.189868	-0.164722	100.3	85.4	96.5	100.4	114.7	83.1	105.9	109.3	126.9	88	89.6
Q8NFA0	Ubiquitin carboxyl-terminal hydrolase 32	Homo sapiens	USP32	9	1	-0.06	0.998777	0.12	0.446913	0.093879	0.285442	96.9	92.7	91.7	95.9	96.5	96.6	105	98.2	106	102.9	117.6
P51956	Serine/threonine-protein kinase Nek3	Homo sapiens	NEK3	9	1	-0.06	0.998777	0.12	0.511769	-0.136595	0.375478	92.2	102.3	85.2	100.7	95.2	96.2	104.5	110.3	100.9	87.5	124.9
Q9H040	SprT-like domain-containing protein Spartan	Homo sapiens	SPRTN	5	1	-0.06	0.998777	0.12	0.627806	0.150158	0.232236	92.6	84.6	101.7	92.3	96.7	101.9	106.8	104.9	97.6	107.4	113.6
Q9NUL7	Probable ATP-dependent RNA helicase DDX28	Homo sapiens	DDX28	7	1	-0.06	0.998777	0.12	0.917003	0.71727	0.873272	96.2	73.9	83.9	85.3	87.7	94	101.4	77.9	95.1	144.1	160.5
O95479	GDH/6PGL endoplasmic bifunctional protein	Homo sapiens	H6PD	5	1	-0.05	0.998777	0.12	0.414351	-0.00317076	0.524044	85.5	91.8	95.9	88.8	95.3	97.8	103.7	95.1	114	95	137
Q09161	Nuclear cap-binding protein subunit 1	Homo sapiens	NCBP1	13	1	-0.04	0.998777	0.12	0.461795	0.257798	0.236659	90.7	97.4	92.9	95.8	93.2	96.3	104.4	106.4	95.7	114.4	112.8
Q13303	Voltage-gated potassium channel subunit beta-2	Homo sapiens	KCNAB2	8	1	-0.04	0.998777	0.12	0.51399	-0.0378147	-0.0857592	97.3	97.6	99.5	100.2	103.4	92.9	109.4	108.9	98.7	97.6	94.5
Q96PK6	RNA-binding protein 14	Homo sapiens	RBM14	20	1	-0.04	0.998777	0.12	0.527509	0.219834	0.499531	87.3	90.9	92.7	90.8	96.1	93.2	118.1	89.5	101	108.6	131.8
Q12968	Nuclear factor of activated T-cells, cytoplasmic 3	Homo sapiens	NFATC3	6	1	-0.04	0.998777	0.12	0.568799	-0.245652	0.202267	93.5	118.1	86.7	101.8	96.3	91.2	99.5	116.3	104.5	81.2	110.8
Q9H814	Phosphorylated adapter RNA export protein	Homo sapiens	PHAX	5	1	-0.04	0.998777	0.12	0.58831	0.103145	0.122642	94.7	97.3	92.1	101.7	97.6	89.2	120.1	89.9	106.1	104.9	106.3
P35579	Myosin-9	Homo sapiens	MYH9	107	1	-0.04	0.998777	0.12	0.617366	0.0451761	-0.18978	95.7	89.8	108.4	95.7	98.1	105.2	112.8	100	106.7	101.2	86.1
Q9BX40	Protein LSM14 homolog B	Homo sapiens	LSM14B	12	1	-0.04	0.998777	0.12	0.641985	-0.491248	0.032821	98.3	109.4	88.8	107.2	100.8	95.9	100.3	115.2	109.3	71.7	103.1
Q13247	Serine/arginine-rich splicing factor 6	Homo sapiens	SRSF6	8	1	-0.04	0.998777	0.12	0.822966	0.819146	0.054761	90.6	77.4	105.1	84.1	96.4	93.2	112.7	101.1	78.3	164.4	96.8
Q9P2N6	KAT8 regulatory NSL complex subunit 3	Homo sapiens	KANSL3	9	1	-0.03	0.998777	0.12	0.473911	0.275107	-0.0446309	94	76.5	105.6	92.7	95.8	99.8	118.8	103.4	104.4	116	92.9
Q9Y657	Spindlin-1	Homo sapiens	SPIN1	9	1	-0.02	0.998777	0.12	0.50365	0.126047	0.270505	90.1	102.9	94	100.9	95.5	88.1	109.1	103.9	96.1	104.2	115.2
P60228	Eukaryotic translation initiation factor 3 subunit E	Homo sapiens	EIF3E	10	1	-0.02	0.998777	0.12	0.715927	0.0148733	0.131375	112	94.7	94.2	91.7	95.9	99.5	104.4	86.2	119.5	96.9	105
P08133	Annexin A6	Homo sapiens	ANXA6	37	1	-0.02	0.998777	0.12	0.902656	-0.0071955	-0.138509	95.2	95	114	96.5	96.8	109	105.3	92.4	111.6	96.3	87.9
Q6PFW1	Inositol hexakisphosphate and diphosphoinositol-pentakisphosphate kinase 1	Homo sapiens	PPIP5K1	3	1	-0.01	0.998777	0.12	0.421491	0.0538095	0.388957	95.5	93	93.8	94.5	93.8	99.6	104.4	102.9	100.8	98	123.8
Q1KMD3	Heterogeneous nuclear ribonucleoprotein U-like protein 2	Homo sapiens	HNRNPUL2	20	1	-0.01	0.998777	0.12	0.478502	0.0101344	-0.0745359	93.8	97.7	100.5	96.7	98.3	101.8	106.6	112.7	99.6	99	93.4
Q5JSJ4	Integrator complex subunit 6-like	Homo sapiens	INTS6L	4	1	-0.01	0.998777	0.12	0.50517	0.172759	0.406233	91.8	103.1	92.3	93.2	98.8	89.7	96.4	101.4	105	105	123.4
Q02978	Mitochondrial 2-oxoglutarate/malate carrier protein	Homo sapiens	SLC25A11	7	1	-0.01	0.998777	0.12	0.576857	0.139163	0.128065	94.7	99.5	93.6	105.8	95.3	90.8	109.4	98.1	103.6	105	104.1
Q99856	AT-rich interactive domain-containing protein 3A	Homo sapiens	ARID3A	11	1	-0.01	0.998777	0.12	0.69471	0.0641952	0.0627675	92.6	98.9	96.7	100.8	97.5	95.7	106.2	89.5	118.4	101.9	101.8
P12236	ADP/ATP translocase 3	Homo sapiens	SLC25A6	3	1	-0.01	0.998777	0.12	0.818041	0.166281	0.270812	93.4	96	97.1	96.8	92.4	99.4	107.6	105.2	86.8	108.6	116.8
Q9Y2I8	WD repeat-containing protein 37	Homo sapiens	WDR37	6	1	-0.01	0.998777	0.12	0.90534	0.19224	0.473348	93.2	105.3	91.4	92.5	96.8	93.8	101.9	102.9	84.8	107.1	130.2
Q9NQR4	Omega-amidase NIT2	Homo sapiens	NIT2	10	1	-0.01	0.998777	0.12	0.913425	0.186236	-0.239547	93.5	98.1	109.1	97.7	102.2	98.6	108.6	107.1	89.3	112.2	83.6
Q8N8R5	UPF0565 protein C2orf69	Homo sapiens	C2orf69	3	1	0	0.998777	0.12	0.374087	-0.095262	0.381227	94.9	98.7	88.7	95.2	94.2	99.7	103.6	102	109.9	89.1	123.9
P20248	Cyclin-A2	Homo sapiens	CCNA2	9	1	0	0.998777	0.12	0.413456	-0.629578	0.231273	109.6	91.3	97.2	102.2	97.1	94.5	105.8	101.7	124.2	62.7	113.9
O43660	Pleiotropic regulator 1	Homo sapiens	PLRG1	11	1	0	0.998777	0.12	0.447516	0.0263647	0.0263647	107.8	96.2	96.3	99.5	96.1	93.5	112.3	104.1	98.5	97.9	97.8
O14818	Proteasome subunit alpha type-7	Homo sapiens	PSMA7	12	1	0	0.998777	0.12	0.483215	0.243659	-0.108993	94.3	94.2	101.3	105.3	92.1	94.3	117.5	102.5	99.4	111.7	87.4
Q5BKZ1	DBIRD complex subunit ZNF326	Homo sapiens	ZNF326	12	1	0	0.998777	0.12	0.510969	-0.112756	0.193016	100.3	99.3	87.4	99.6	99.9	92.2	109	108.1	98.2	92.1	113.8
Q86U70	LIM domain-binding protein 1	Homo sapiens	LDB1	5	1	0	0.998777	0.12	0.682079	-0.0599238	0.391287	95.8	106	86.8	95.9	99.9	91.9	92.6	104.1	109	92.1	125.9
O00425	Insulin-like growth factor 2 mRNA-binding protein 3	Homo sapiens	IGF2BP3	14	1	0	0.998777	0.12	0.970676	0.39239	-0.176414	97.2	84.5	108.5	94.6	97.5	103.7	106	109.2	84.6	128	86.3
O43933	Peroxisome biogenesis factor 1	Homo sapiens	PEX1	18	1	0.01	0.998777	0.12	0.341315	0.0283508	0.481103	105.2	94.1	90.7	89.8	93.2	94.2	101.5	98.9	107	95.1	130.1
Q8IZ07	Ankyrin repeat domain-containing protein 13A	Homo sapiens	ANKRD13A	11	1	0.01	0.998777	0.12	0.441313	-0.0441598	0.182864	88.5	96.7	102	94.3	96.3	101.9	110	104.9	102.8	93.4	109.3
Q9NSD9	Phenylalanine--tRNA ligase beta subunit	Homo sapiens	FARSB	19	1	0.01	0.998777	0.12	0.481264	0.328805	0.424852	101.2	90.4	90.5	92.5	89.7	90.1	125	97.9	88.5	113.2	121
Q6ZU65	Ubinuclein-2	Homo sapiens	UBN2	10	1	0.01	0.998777	0.12	0.609354	-0.101283	-0.0557208	94.4	104.4	100.1	101.9	99.6	95.8	97	108.1	110.1	92.8	95.9
Q9Y2K7	Lysine-specific demethylase 2A	Homo sapiens	KDM2A	18	1	0.02	0.998777	0.12	0.264762	-0.168271	0.14404	99.3	99.4	94.2	98	98.1	95.3	106.7	106	107.5	87.2	108.3
Q92995	Ubiquitin carboxyl-terminal hydrolase 13	Homo sapiens	USP13	11	1	0.02	0.998777	0.12	0.283958	0.119274	0.427339	94.7	94.5	96.9	95.3	91.1	93.6	105	100.1	101.3	101.6	125.9
Q7Z3C6	Autophagy-related protein 9A	Homo sapiens	ATG9A	4	1	0.02	0.998777	0.12	0.339599	-0.118406	0.830806	94.6	92.7	87.6	87.8	91.5	94	110.8	94.8	99.1	84.3	162.8
Q9Y217	Myotubularin-related protein 6	Homo sapiens	MTMR6	8	1	0.03	0.998777	0.12	0.272954	0.202189	0.350998	94.6	98.9	93.9	93	94.3	92.6	101.2	100.9	105	106.9	118.6
O15260	Surfeit locus protein 4	Homo sapiens	SURF4	3	1	0.03	0.998777	0.12	0.294749	0.442382	0.851412	93.9	90.5	79.4	89.9	88.3	82.4	105	95.4	95.8	120	159.3
P51532	Transcription activator BRG1	Homo sapiens	SMARCA4	22	1	0.03	0.998777	0.12	0.500043	0.166312	0.173186	97.3	96.7	101.1	93.1	96.7	95.4	106.4	103.9	94.6	107.1	107.6
Q9BRP4	Proteasomal ATPase-associated factor 1	Homo sapiens	PAAF1	7	1	0.03	0.998777	0.12	0.539488	-0.0156646	0.377553	93.7	99.6	99.1	97	96.9	88.2	107.6	105.3	91.2	95.7	125.7
P40425	Pre-B-cell leukemia transcription factor 2	Homo sapiens	PBX2	6	1	0.04	0.998777	0.12	0.419227	-0.130819	0.181623	95.3	101.5	99.6	96.2	98.3	97.2	100.3	105.7	107.1	88.7	110.2
P38159	RNA-binding motif protein, X chromosome	Homo sapiens	RBMX	5	1	0.04	0.998777	0.12	0.594682	0.343904	0.432286	94.6	99.1	90.6	92.2	95.6	88.6	109.6	100	88.1	117	124.5
Q8IX04	Ubiquitin-conjugating enzyme E2 variant 3	Homo sapiens	UEVLD	2	1	0.04	0.998777	0.12	0.652046	-0.133134	-0.484607	110	78	103.7	101	94.9	107.8	134.1	96.4	109.8	92.2	72.2
P26368	Splicing factor U2AF 65 kDa subunit	Homo sapiens	U2AF2	12	1	0.05	0.998777	0.12	0.336654	0.38207	0.604839	91.9	93.5	80.1	88.7	90.8	87.7	125.3	95	96.3	115.7	135
Q13615	Myotubularin-related protein 3	Homo sapiens	MTMR3	12	1	0.05	0.998777	0.12	0.512367	-0.0574855	0.580662	96.2	102.7	93.1	91.8	93	95.9	101.2	95.7	101.9	89.3	139.1
Q96L92	Sorting nexin-27	Homo sapiens	SNX27	12	1	0.05	0.998777	0.12	0.958685	-0.0608321	-0.0608321	102.7	87.2	113.6	101.4	98.7	99.4	107.9	115.8	82.6	95.4	95.4
Q643R3	Lysophospholipid acyltransferase LPCAT4	Homo sapiens	LPCAT4	5	1	0.06	0.998777	0.12	0.840975	0.00750233	0.108633	98.7	93.8	103.7	94.7	94	110.6	103.2	97.6	106.4	95.2	102.1
Q9NSI8	SAM domain-containing protein SAMSN-1	Homo sapiens	SAMSN1	7	1	0.07	0.998777	0.12	0.981053	-0.017848	-0.00295938	100.5	88.1	103.5	95.3	119.6	95.6	103.7	110.3	93.7	94.4	95.4
Q96J02	E3 ubiquitin-protein ligase Itchy homolog	Homo sapiens	ITCH	11	1	0.08	0.998777	0.12	0.337728	0.188477	0.284019	98.6	98.8	90.8	95.8	93.6	93.2	101.1	106	101.4	106.7	114
Q9H7D7	WD repeat-containing protein 26	Homo sapiens	WDR26	8	1	0.08	0.998777	0.12	0.501341	0.303308	0.320304	98.7	99.9	86.9	93.3	97.1	89.2	107.1	101.3	94.7	115.2	116.6
Q9H9S5	Fukutin-related protein	Homo sapiens	FKRP	3	1	0.09	0.998777	0.12	0.446907	0.13175	0.601488	96.8	85.8	99.7	100.7	91	82.4	96.2	98.9	110.6	99.8	138.2
P55327	Tumor protein D52	Homo sapiens	TPD52	9	1	0.1	0.998777	0.12	0.598552	0.0595724	-0.512554	102.3	80.9	121.2	95.5	103.7	93.8	104	97.4	134.6	99.6	66.9
Q9Y234	Lipoyltransferase 1, mitochondrial	Homo sapiens	LIPT1	2	1	0.1	0.998777	0.12	0.900795	0.0607236	-0.136175	103.1	108.6	99.4	91.6	110.4	96	92.4	104.6	106.4	100.1	87.4
Q9BV79	Trans-2-enoyl-CoA reductase, mitochondrial	Homo sapiens	MECR	4	1	0.11	0.998777	0.12	0.389833	0.23763	0.366716	88.6	99.2	98.5	90.8	91.3	96.8	112.8	97.4	99	107.7	117.8
O75356	Ectonucleoside triphosphate diphosphohydrolase 5	Homo sapiens	ENTPD5	4	1	0.11	0.998777	0.12	0.726721	-0.274911	-0.369463	89.8	113.2	107.5	99.7	108.7	98.2	101.5	113.2	108.5	82.5	77.2
Q9H2D1	Mitochondrial folate transporter/carrier	Homo sapiens	SLC25A32	2	1	0.11	0.998777	0.12	0.996528	0.322541	-0.163621	113.8	101.9	95.6	94.3	109.6	89.6	102.3	88.2	102.5	118	84.2
Q9H2V7	Protein spinster homolog 1	Homo sapiens	SPNS1	3	1	0.12	0.998777	0.12	0.625776	0.407522	0.69364	101.7	97.5	74.4	93.4	89.8	86.2	97.4	96.7	98.3	119.2	145.3
O60427	Fatty acid desaturase 1	Homo sapiens	FADS1	5	1	0.12	0.998777	0.12	0.990642	-0.330315	0.101086	113.9	77	106.8	98	95.2	117.3	106.1	110.6	92.2	77.9	105
Q68E01	Integrator complex subunit 3	Homo sapiens	INTS3	11	1	0.14	0.998777	0.12	0.835145	0.216318	-0.156726	105.5	89.4	107.1	94.6	95.5	105.8	94.6	104	106.9	111	85.6
O75528	Transcriptional adapter 3	Homo sapiens	TADA3	2	1	0.15	0.998777	0.12	0.627806	0.158939	-0.494436	95.9	103.5	108.7	110	93.4	93	101.6	96	127.2	104.4	66.4
Q8NDZ4	Deleted in autism protein 1	Homo sapiens	C3orf58	5	1	0.16	0.998777	0.12	0.680283	0.185734	0.711929	100.3	103.8	81.4	89	95	89.9	93.5	97.6	99.8	102.3	147.3
Q9NYL4	Peptidyl-prolyl cis-trans isomerase FKBP11	Homo sapiens	FKBP11	4	1	-0.32	0.998777	0.13	0.596712	1.39425	2.17378	44.4	67.3	43.8	92.6	55.5	42.9	243	60.9	53.9	145.6	250
Q9Y4X0	AMME syndrome candidate gene 1 protein	Homo sapiens	AMMECR1	1	1	-0.24	0.998777	0.13	0.498908	0.19386	0.619136	81.4	109.8	68.5	96.3	96.5	74.2	105.3	97.4	112.5	110.1	147.9
Q7L1T6	Cytochrome b5 reductase 4	Homo sapiens	CYB5R4	8	1	-0.13	0.998777	0.13	0.627886	-0.0509839	-0.0129391	102.5	91.6	91.8	94.5	100.5	104.7	97.9	110.3	109.7	97	99.5
P20645	Cation-dependent mannose-6-phosphate receptor	Homo sapiens	M6PR	5	1	-0.08	0.998777	0.13	0.268221	0.453423	0.540885	79.9	86.4	91.4	85.2	94	91.3	116.3	99.6	98.1	125	132.8
Q15776	Zinc finger protein with KRAB and SCAN domains 8	Homo sapiens	ZKSCAN8	8	1	-0.08	0.998777	0.13	0.951666	-0.317396	0.00279051	96.7	112.4	88.9	102.9	100.4	102.3	86.9	111.7	113.3	82.2	102.5
Q86TP1	Protein prune homolog	Homo sapiens	PRUNE1	8	1	-0.06	0.998777	0.13	0.374087	0.220999	0.497906	90	95	85.8	93.6	97.6	85.9	102.1	94.8	114.2	109	132.1
Q9NUT2	ATP-binding cassette sub-family B member 8, mitochondrial	Homo sapiens	ABCB8	7	1	-0.06	0.998777	0.13	0.649305	0.193626	0.317211	91.7	87.8	101.3	90.5	95.7	100.1	104.6	107	92.5	109.5	119.3
Q4V328	GRIP1-associated protein 1	Homo sapiens	GRIPAP1	17	1	-0.06	0.998777	0.13	0.664646	0.130656	0.0916998	89.8	90	106.6	92.2	94.1	106	92.3	102.7	123.1	102.9	100.2
Q96K37	Solute carrier family 35 member E1	Homo sapiens	SLC35E1	4	1	-0.06	0.998777	0.13	0.686886	0.0452766	0.290621	94.4	106.5	74	100.8	98.1	91.3	108.3	107.5	97.7	101.3	120.1
P53582	Methionine aminopeptidase 1	Homo sapiens	METAP1	7	1	-0.06	0.998777	0.13	0.687875	0.162271	0.304334	90.9	101.1	90.3	101.6	94.6	94.2	103.7	106.4	94.6	105.8	116.8
P61158	Actin-related protein 3	Homo sapiens	ACTR3	9	1	-0.05	0.998777	0.13	0.296511	0.258363	0.172686	89.2	92.1	98.2	95	96.7	93.4	104.1	108.9	101.5	113.6	107.2
O75533	Splicing factor 3B subunit 1	Homo sapiens	SF3B1	39	1	-0.05	0.998777	0.13	0.652439	0.153049	0.0133928	93.7	87.7	104.4	96	96.9	102.2	111.4	96.2	106	107.7	97.8
Q13416	Origin recognition complex subunit 2	Homo sapiens	ORC2	13	1	-0.04	0.998777	0.13	0.268598	0.320041	0.17585	88.4	88.9	90.9	92.1	91.4	88.2	143.7	99	100.1	114	103.2
Q7L1V2	Vacuolar fusion protein MON1 homolog B	Homo sapiens	MON1B	8	1	-0.04	0.998777	0.13	0.359427	0.0936216	0.63121	92.8	87	90.6	93.4	90	95.1	102.2	94.8	109.8	99.7	144.7
Q02446	Transcription factor Sp4	Homo sapiens	SP4	3	1	-0.04	0.998777	0.13	0.524222	-0.340534	0.456685	86.9	115.3	92.3	100.7	88.8	95.2	99.6	104.3	111.3	75.1	130.6
O14521	Succinate dehydrogenase [ubiquinone] cytochrome b small subunit, mitochondrial	Homo sapiens	SDHD	2	1	-0.04	0.998777	0.13	0.682079	0.333755	0.301565	92.4	89	83	91.7	107.3	86	100.7	83.7	137.6	115.5	113
Q9UID3	Vacuolar protein sorting-associated protein 51 homolog	Homo sapiens	VPS51	6	1	-0.03	0.998777	0.13	0.302112	-0.0272215	0.18664	98.4	95.8	92.5	97.8	98	93.3	107.4	102.3	107	96	111.3
Q8NFV4	Protein ABHD11	Homo sapiens	ABHD11	3	1	-0.03	0.998777	0.13	0.431554	0.462871	0.595255	91.7	81.7	87.6	89.2	89.3	93.2	97.9	90.4	121.2	123	134.8
P12694	2-oxoisovalerate dehydrogenase subunit alpha, mitochondrial	Homo sapiens	BCKDHA	11	1	-0.03	0.998777	0.13	0.512673	0.48827	0.354431	96	86.5	89.3	91	95.4	90.7	118	99.4	89.6	127.7	116.3
Q16864	V-type proton ATPase subunit F	Homo sapiens	ATP6V1F	3	1	-0.03	0.998777	0.13	0.51399	0.226204	-0.143453	94.7	91.4	85.2	93.6	101.7	93.3	102.3	91.5	151.9	109.6	84.8
Q6UWU4	Bombesin receptor-activated protein C6orf89	Homo sapiens	C6orf89	2	1	-0.02	0.998777	0.13	0.306431	0.306438	0.807355	88.3	99.2	85.9	91.4	89.8	82.2	98.6	98.4	97.9	111	157.1
Q7Z2T5	TRMT1-like protein	Homo sapiens	TRMT1L	17	1	-0.02	0.998777	0.13	0.306638	0.11731	0.00446425	93	96.1	95	100.2	95.7	96.3	105.1	115	102.6	104.4	96.5
Q5JTZ9	Alanine--tRNA ligase, mitochondrial	Homo sapiens	AARS2	13	1	-0.02	0.998777	0.13	0.427423	0.23967	0.27536	93.5	93.2	92.4	92.6	100.5	94.4	103.6	100.3	103.9	111.4	114.2
P82663	28S ribosomal protein S25, mitochondrial	Homo sapiens	MRPS25	5	1	-0.02	0.998777	0.13	0.522514	0.314739	0.66951	92.6	90.7	80.6	92.7	91.8	90	111.8	100.6	88.8	114.2	146.1
O00299	Chloride intracellular channel protein 1	Homo sapiens	CLIC1	10	1	-0.02	0.998777	0.13	0.822978	0.346775	0.282186	86.6	114.5	87.3	140.2	88.3	82.3	96.3	83	102	112.2	107.4
Q9BRR9	Rho GTPase-activating protein 9	Homo sapiens	ARHGAP9	7	1	-0.01	0.998777	0.13	0.31485	0.210825	-0.0988958	96.7	88.9	100.9	92.5	99.4	97.3	103.4	111.5	106.1	112.6	90.9
P52952	Homeobox protein Nkx-2.5	Homo sapiens	NKX2-5	7	1	-0.01	0.998777	0.13	0.346569	-0.0518572	0.18927	89.8	93	101.9	90	100.7	93.3	102	100.4	132.4	90	106.4
Q96JC1	Vam6/Vps39-like protein	Homo sapiens	VPS39	12	1	-0.01	0.998777	0.13	0.351739	0.128912	0.538739	103.6	90.8	89.9	91.3	92.9	91.8	107.9	100.5	97.7	100.4	133.3
Q9BZF1	Oxysterol-binding protein-related protein 8	Homo sapiens	OSBPL8	13	1	-0.01	0.998777	0.13	0.361153	0.544516	0.460053	88.7	91.3	83.7	91.5	89.2	85.5	129.4	97.8	90.2	130	122.6
Q96H79	Zinc finger CCCH-type antiviral protein 1-like	Homo sapiens	ZC3HAV1L	2	1	-0.01	0.998777	0.13	0.432991	-0.256454	-0.264684	96.1	103.8	98.7	94.5	110.8	99.1	107.7	108.7	115.2	83	82.5
Q9BZH6	WD repeat-containing protein 11	Homo sapiens	WDR11	13	1	0	0.998777	0.13	0.265914	0.22741	0.352941	90.5	94.2	93.7	93.8	92.8	95.6	102.9	101.4	105.4	109.8	119.8
P18440	Arylamine N-acetyltransferase 1	Homo sapiens	NAT1	6	1	0	0.998777	0.13	0.395361	0.506536	0.212545	94.1	93.1	85.5	93.1	96.8	89.7	110.3	101.5	95.7	132.3	107.9
Q8TB03	Uncharacterized protein CXorf38	Homo sapiens	CXorf38	7	1	0	0.998777	0.13	0.497124	-0.286377	0.297982	103.5	82.4	96.5	88.5	96.8	105.2	97.4	106.1	125.4	79.4	119
P21359	Neurofibromin	Homo sapiens	NF1	34	1	0	0.998777	0.13	0.513725	0.0455969	0.681996	93.1	97.6	86.8	90.1	94.9	92.9	106.3	101.6	91.7	95.9	149
O95466	Formin-like protein 1	Homo sapiens	FMNL1	16	1	0	0.998777	0.13	0.54382	0.272702	0.00458727	92	95.4	101.7	88.7	95.3	102.8	104.5	92.8	116.1	115.1	95.6
Q92560	Ubiquitin carboxyl-terminal hydrolase BAP1	Homo sapiens	BAP1	8	1	0	0.998777	0.13	0.626641	0.22625	0.3197	121.4	84.9	92.3	89.9	94.6	92.1	100.7	98.1	103.2	107.8	115
O14672	Disintegrin and metalloproteinase domain-containing protein 10	Homo sapiens	ADAM10	7	1	0.01	0.998777	0.13	0.367222	0.529227	0.327941	97.5	92.6	81	91.9	93.3	90.1	100.3	106.9	98.6	132.6	115.3
Q53F19	Nuclear cap-binding protein subunit 3	Homo sapiens	NCBP3	11	1	0.01	0.998777	0.13	0.378552	0.354182	0.0793225	99	94	95	92.8	97	94.6	104.2	103.6	98.9	120.9	100
O43148	mRNA cap guanine-N7 methyltransferase	Homo sapiens	RNMT	17	1	0.01	0.998777	0.13	0.491115	0.431407	-0.441214	93.7	83.7	105.4	93.2	93.1	100.7	138.4	102.1	95.3	125.7	68.7
P25098	Beta-adrenergic receptor kinase 1	Homo sapiens	GRK2	13	1	0.01	0.998777	0.13	0.534735	-0.284506	-0.29956	103.5	89.7	111.7	93.4	102.6	103.2	117	112.1	99.3	84.2	83.3
Q8N8A6	ATP-dependent RNA helicase DDX51	Homo sapiens	DDX51	10	1	0.01	0.998777	0.13	0.7292	0.183851	0.365578	97	102.3	74.2	96.4	91.9	98.7	105.9	105.3	94.6	109.4	124.2
Q96FS4	Signal-induced proliferation-associated protein 1	Homo sapiens	SIPA1	11	1	0.02	0.998777	0.13	0.331498	0.192227	0.622909	98.5	93.3	85.2	91.8	95	86.3	100.6	98.7	104.3	104.9	141.4
P78382	CMP-sialic acid transporter	Homo sapiens	SLC35A1	3	1	0.02	0.998777	0.13	0.345112	0.0407608	-0.317658	99.5	101.8	91.4	96.2	103.7	98.2	107.7	116	105.6	101	78.8
Q9UNN5	FAS-associated factor 1	Homo sapiens	FAF1	16	1	0.02	0.998777	0.13	0.407026	-0.00152424	0.23172	96.5	91.6	99.9	95.3	94.9	98.2	104.4	97.6	114.4	95.3	111.9
Q93052	Lipoma-preferred partner	Homo sapiens	LPP	12	1	0.02	0.998777	0.13	0.535253	0.308247	0.343168	92.4	93.9	94.5	92.7	87.3	103.5	101.7	96.4	105.4	114.7	117.5
Q96EB1	Elongator complex protein 4	Homo sapiens	ELP4	9	1	0.02	0.998777	0.13	0.818041	-0.101112	0.508418	97.4	90.8	98.3	98.2	93.4	96.3	105.3	106.4	87	89.8	137.1
P28340	DNA polymerase delta catalytic subunit	Homo sapiens	POLD1	22	1	0.03	0.998777	0.13	0.269716	0.13234	0.318143	94.3	95.7	95.2	99.8	93.1	87.3	113.2	101.4	101.8	102	116.1
Q9UHG3	Prenylcysteine oxidase 1	Homo sapiens	PCYOX1	8	1	0.03	0.998777	0.13	0.439686	0.0727319	0.0148427	99	96.1	100.6	96.7	97.3	97.5	106.1	106.6	99.2	102.4	98.3
P08473	Neprilysin	Homo sapiens	MME	18	1	0.03	0.998777	0.13	0.472578	-0.21287	-0.420051	102.2	101.5	107.3	94.7	107.8	99.9	109.5	113.1	103.3	86.2	74.7
P05198	Eukaryotic translation initiation factor 2 subunit 1	Homo sapiens	EIF2S1	20	1	0.03	0.998777	0.13	0.643646	0.280489	0.365988	96.3	95.5	90.8	93.8	96.7	93	105.4	90.8	102.7	113.9	120.9
P17014	Zinc finger protein 12	Homo sapiens	ZNF12	1	1	0.04	0.998777	0.13	0.919692	-0.865886	-1.02057	110.2	105.4	119	92.9	129.4	107.5	76.2	129.8	117.8	59	52.9
O60826	Coiled-coil domain-containing protein 22	Homo sapiens	CCDC22	18	1	0.05	0.998777	0.13	0.497691	-0.0378164	0.605907	94	84.7	98	88.6	90.8	97.5	99.3	89.7	130.6	88.5	138.3
Q9NXU5	ADP-ribosylation factor-like protein 15	Homo sapiens	ARL15	3	1	0.05	0.998777	0.13	0.579251	0.40783	0.107714	92.2	96	95.6	90.2	105.4	92	100.6	110.3	96.5	122	99.2
O43716	Glutamyl-tRNA(Gln) amidotransferase subunit C, mitochondrial	Homo sapiens	GATC	2	1	0.05	0.998777	0.13	0.685824	0.342602	0.410071	110.8	92.5	75.1	88.2	91.3	89.3	97.7	75.8	147.3	113.3	118.7
Q16698	2,4-dienoyl-CoA reductase, mitochondrial	Homo sapiens	DECR1	10	1	0.06	0.998777	0.13	0.248687	0.393593	0.0141211	97.1	100.2	91.7	88.8	93.1	93.1	119.2	98	102.2	122.4	94.1
Q9UJZ1	Stomatin-like protein 2, mitochondrial	Homo sapiens	STOML2	10	1	0.06	0.998777	0.13	0.624449	0.277692	0.156888	102.2	80.1	99.6	88.8	95.2	99.9	104.5	90.2	117.9	115.4	106.1
Q6P1X5	Transcription initiation factor TFIID subunit 2	Homo sapiens	TAF2	14	1	0.06	0.998777	0.13	0.631527	0.116175	0.0284505	100.5	101.8	93.1	96.4	94.9	101.1	94.2	105.8	109.5	104.5	98.3
Q96IG2	F-box/LRR-repeat protein 20	Homo sapiens	FBXL20	3	1	0.06	0.998777	0.13	0.667104	0.250172	0.66951	83.8	94.6	99.2	90.9	86.6	99.3	101.2	99.7	92	108.2	144.6
P28070	Proteasome subunit beta type-4	Homo sapiens	PSMB4	7	1	0.06	0.998777	0.13	0.669139	0.436848	0.571687	89.2	99	85	106.8	84.9	85.6	124.7	93.5	88.3	115.9	127.2
P42765	3-ketoacyl-CoA thiolase, mitochondrial	Homo sapiens	ACAA2	14	1	0.07	0.998777	0.13	0.431462	0.332716	0.162475	97.5	99.3	92.8	92.9	93.2	95.9	110.5	101.7	94.7	117.3	104.2
Q92698	DNA repair and recombination protein RAD54-like	Homo sapiens	RAD54L	8	1	0.07	0.998777	0.13	0.611944	-0.556081	-0.368074	104.1	105.3	107.6	114.2	100.6	92.9	101.3	109.8	118	68.4	77.9
Q96II8	Leucine-rich repeat and calponin homology domain-containing protein 3	Homo sapiens	LRCH3	5	1	0.07	0.998777	0.13	0.674703	0.231326	0.644195	102.1	91	93.3	88.3	98.8	89.1	97.3	88.3	107.8	104.6	139.3
Q12980	Nitrogen permease regulator 3-like protein	Homo sapiens	NPRL3	5	1	0.08	0.998777	0.13	0.489112	-0.0587566	0.671683	107.1	96.5	83.7	94.1	91.5	88.3	100.1	92.8	112.5	87.8	145.7
Q96EP5	DAZ-associated protein 1	Homo sapiens	DAZAP1	3	1	0.09	0.998777	0.13	0.385116	0.89279	0.696608	81.7	91.6	76.9	82.4	76.9	67.4	191.2	80.2	84	142.9	124.7
Q5J8M3	ER membrane protein complex subunit 4	Homo sapiens	EMC4	3	1	0.09	0.998777	0.13	0.412725	0.307734	0.519609	97	85.6	94.7	88.9	88	97.8	97	95.5	117.8	110.1	127.5
Q92968	Peroxisomal membrane protein PEX13	Homo sapiens	PEX13	4	1	0.09	0.998777	0.13	0.741154	0.132288	1.10421	92.6	103.1	71.5	98.3	87.2	75.9	95.7	78.1	114.3	95.7	187.6
Q8TDP1	Ribonuclease H2 subunit C	Homo sapiens	RNASEH2C	5	1	0.1	0.998777	0.13	0.378908	0.257937	-0.104451	103.9	83.3	108.8	80.8	97.1	99.3	106.1	109.8	104.6	116.1	90.3
Q8TF71	Monocarboxylate transporter 10	Homo sapiens	SLC16A10	3	1	0.1	0.998777	0.13	0.517545	0.200328	0.216738	86.9	106.1	100.8	83.2	102.6	94.3	97.1	107.4	103.4	108.4	109.7
Q15121	Astrocytic phosphoprotein PEA-15	Homo sapiens	PEA15	2	1	0.11	0.998777	0.13	0.52616	0.334999	0.48085	93.2	94.3	77.3	86.1	105.6	85.4	93.7	94.4	141	108.6	120.3
Q71F23	Centromere protein U	Homo sapiens	CENPU	10	1	0.11	0.998777	0.13	0.789421	-0.352331	-0.263311	108.7	111.7	98.5	105	100.4	98.2	94.7	110.9	109.8	78.6	83.6
Q9H9Q2	COP9 signalosome complex subunit 7b	Homo sapiens	COPS7B	6	1	0.12	0.998777	0.13	0.483153	0.267331	0.271348	96.3	89.1	97.1	87.8	100.4	88.6	97	91.5	138.8	106.6	106.9
O75478	Transcriptional adapter 2-alpha	Homo sapiens	TADA2A	3	1	0.12	0.998777	0.13	0.567102	-0.0965604	0.731284	115.6	98.8	72.3	88.2	91	91.3	98.4	99.9	108.7	85	150.9
Q9BTY7	Protein HGH1 homolog	Homo sapiens	HGH1	6	1	0.12	0.998777	0.13	0.627806	0.0629207	0.850891	103.7	89.9	91	83	84	92.5	92	75.1	149.4	87.8	151.6
Q9C0C7	Activating molecule in BECN1-regulated autophagy protein 1	Homo sapiens	AMBRA1	14	1	0.12	0.998777	0.13	0.760907	-0.0471768	1.35179	91.8	96.7	80.1	94.6	82.2	84.5	92.9	92.7	86.9	81.8	215.8
P49674	Casein kinase I isoform epsilon	Homo sapiens	CSNK1E	2	1	0.17	0.998777	0.13	0.446907	-0.250506	1.78895	91.8	88.9	72.8	79	82.2	78.3	96.3	86.7	84.5	66.4	273.1
P61619	Protein transport protein Sec61 subunit alpha isoform 1	Homo sapiens	SEC61A1	10	1	-0.13	0.998777	0.14	0.786102	0.48778	0.380413	84.8	85	93.2	105.9	83.2	93.3	118.4	102.5	81.5	130.8	121.4
Q8TC44	POC1 centriolar protein homolog B	Homo sapiens	POC1B	6	1	-0.1	0.998777	0.14	0.32693	-0.126336	0.210968	91.9	105.5	81.6	99.3	98.6	89	108.9	113.3	107.7	90.3	114.1
P46783	40S ribosomal protein S10	Homo sapiens	RPS10	8	1	-0.1	0.998777	0.14	0.795081	0.172508	-0.186012	93.9	85.6	102.7	95.2	104.2	100.7	110.8	90	114.9	113.4	88.5
Q3SXM5	Inactive hydroxysteroid dehydrogenase-like protein 1	Homo sapiens	HSDL1	7	1	-0.09	0.998777	0.14	0.487218	0.256454	0.536562	87.9	102.1	76.2	96.9	93.6	87.2	105.5	99.8	103.3	111.8	135.8
Q15035	Translocating chain-associated membrane protein 2	Homo sapiens	TRAM2	4	1	-0.07	0.998777	0.14	0.37214	0.312371	0.0394038	89.5	100.4	88.7	96.5	94.2	85.8	134	104.2	92.7	117	96.8
Q13445	Transmembrane emp24 domain-containing protein 1	Homo sapiens	TMED1	1	1	-0.07	0.998777	0.14	0.978936	0.519003	0.7327	86.7	99.9	75	91	110.9	75.3	106.7	100.3	72.8	130.3	151.2
Q32P28	Prolyl 3-hydroxylase 1	Homo sapiens	P3H1	9	1	-0.06	0.998777	0.14	0.231791	0.0910565	0.0670464	97.1	92.5	90.8	93.3	96.6	97.3	102.8	106.3	119	102.9	101.3
P49842	Serine/threonine-protein kinase 19	Homo sapiens	STK19	4	1	-0.06	0.998777	0.14	0.461795	0.0331669	0.789026	87.2	104.5	86.1	92.2	90.7	90.2	104.5	95.2	100	92.8	156.7
O75874	Isocitrate dehydrogenase [NADP] cytoplasmic	Homo sapiens	IDH1	12	1	-0.05	0.998777	0.14	0.504627	0.28489	0.055756	97.9	93.4	93.4	96.4	98.3	92.9	110	106.1	93.9	117.5	100.3
Q9UJA3	DNA helicase MCM8	Homo sapiens	MCM8	10	1	-0.04	0.998777	0.14	0.317218	-0.581468	0.148781	104.7	99	86.4	101.5	102	91.9	109	111.5	113.6	67.8	112.5
P49591	Serine--tRNA ligase, cytoplasmic	Homo sapiens	SARS	18	1	-0.04	0.998777	0.14	0.545695	0.371755	0.0747045	92.8	84.9	99.9	90.5	95.3	102.4	107.4	105.2	97.7	123.4	100.4
P06576	ATP synthase subunit beta, mitochondrial	Homo sapiens	ATP5F1B	16	1	-0.04	0.998777	0.14	0.570732	0.316284	0.140062	91.9	103.6	93	96.7	86.1	95.6	117.3	86.2	105.3	119	105.4
Q96EE3	Nucleoporin SEH1	Homo sapiens	SEH1L	8	1	-0.04	0.998777	0.14	0.711967	0.207709	0.288505	94.1	97	88.9	97.8	96.6	93.5	106.9	106.3	89.4	111.5	117.9
Q8IZ83	Aldehyde dehydrogenase family 16 member A1	Homo sapiens	ALDH16A1	4	1	-0.03	0.998777	0.14	0.331305	0.202162	0.834625	91.7	84.9	88.6	89.8	90.3	92.2	102.4	95.3	99.7	104	161.2
Q96A47	Insulin gene enhancer protein ISL-2	Homo sapiens	ISL2	1	1	-0.03	0.998777	0.14	0.523894	0.327708	0.646647	104.6	88.3	87.5	87.5	90	93.5	91.3	99.1	104.4	112.9	140.9
Q8NBZ0	INO80 complex subunit E	Homo sapiens	INO80E	4	1	-0.03	0.998777	0.14	0.605157	0.0392389	0.254595	94.3	86.2	99.5	96.4	99.6	96.1	106.3	114.2	93.5	99	115
Q9UHK6	Alpha-methylacyl-CoA racemase	Homo sapiens	AMACR	3	1	-0.03	0.998777	0.14	0.605771	0.0344406	0.191318	95.2	84	101.3	93.3	97	103.5	97.2	111.2	107	99.4	110.8
Q12846	Syntaxin-4	Homo sapiens	STX4	6	1	-0.02	0.998777	0.14	0.228482	0.392317	0.358192	90.9	95.4	91.7	93.1	94	87.4	103.6	100.1	102.5	122.1	119.2
P08670	Vimentin	Homo sapiens	VIM	32	1	-0.02	0.998777	0.14	0.734349	-0.431407	0.377942	96.7	99.6	92.4	98.3	96	104.8	108.3	95	108.3	72.9	127.6
O14965	Aurora kinase A	Homo sapiens	AURKA	6	1	-0.01	0.998777	0.14	0.379907	0.124851	0.546973	101.7	90.2	83.5	90.7	97	84.8	126.4	94.2	100.1	98.9	132.5
Q8N9N5	Protein BANP	Homo sapiens	BANP	4	1	-0.01	0.998777	0.14	0.435392	0.188794	0.756659	97	83.9	90.4	94.6	90.9	88.3	100.1	102.2	95.2	103.6	153.7
Q9UQ90	Paraplegin	Homo sapiens	SPG7	13	1	-0.01	0.998777	0.14	0.513272	0.00294128	0.0146468	97.9	99.1	91	95.2	98.7	102.5	99.5	108.5	108.8	98.9	99.8
Q9UBB6	Neurochondrin	Homo sapiens	NCDN	4	1	-0.01	0.998777	0.14	0.814159	-0.0766508	0.657231	104.2	94.6	83.3	96	91.3	95	104.7	85	106	90.1	149.8
Q9NXV6	CDKN2A-interacting protein	Homo sapiens	CDKN2AIP	16	1	0	0.998777	0.14	0.473911	0.316159	0.253137	88.3	97.1	94.3	93.6	97.5	93.9	106.4	103.7	96.2	117	112
A6NK58	Putative lipoyltransferase 2, mitochondrial	Homo sapiens	LIPT2	1	1	0	0.998777	0.14	0.522782	0.254197	0.694393	91.6	90.5	90.5	90.5	88.3	95.7	99.4	88.4	110.9	107.9	146.4
O60930	Ribonuclease H1	Homo sapiens	RNASEH1	5	1	0	0.998777	0.14	0.794352	-0.0355857	0.284775	104.4	96.2	95.4	94.9	96	100.6	105.9	105.6	90.6	93.6	116.8
Q8N5I4	Dehydrogenase/reductase SDR family member on chromosome X	Homo sapiens	DHRSX	4	1	0.01	0.998777	0.14	0.2491	0.370643	0.938599	91.8	87.5	85.7	88.1	87.1	87	103.6	95.7	93.9	112.6	167
Q5JTV8	Torsin-1A-interacting protein 1	Homo sapiens	TOR1AIP1	23	1	0.01	0.998777	0.14	0.296804	0.133267	0.00150046	96.8	101.1	90.4	96.1	97.8	95.3	112.3	105.5	103	105.5	96.2
Q86XK3	Swi5-dependent recombination DNA repair protein 1 homolog	Homo sapiens	SFR1	2	1	0.01	0.998777	0.14	0.383338	-0.309092	-0.350022	83.7	102.4	109.2	89.5	101.4	106.3	127.8	106.2	112	81.9	79.6
Q5JTD0	Tight junction-associated protein 1	Homo sapiens	TJAP1	9	1	0.02	0.998777	0.14	0.387286	0.218667	0.798149	91.9	86.3	93.7	81.7	90.7	95.1	99.9	91.3	106.3	105.5	157.8
Q9H6U6	Breast carcinoma-amplified sequence 3	Homo sapiens	BCAS3	7	1	0.02	0.998777	0.14	0.508531	0.0368368	0.319439	91.2	105.3	95.6	94.2	102.7	88.2	103.5	98.4	106.8	96.7	117.6
Q14202	Zinc finger MYM-type protein 3	Homo sapiens	ZMYM3	10	1	0.02	0.998777	0.14	0.70022	0.139163	0.0755976	99	96.4	98.2	98.2	96.2	96.7	110.1	106.7	90	106.5	101.9
P35226	Polycomb complex protein BMI-1	Homo sapiens	BMI1	1	1	0.02	0.998777	0.14	0.758379	-0.08123	0.605767	88.7	128.1	84.8	87.6	113	77.3	96.8	88.3	119.2	82.8	133.3
P98173	Protein FAM3A	Homo sapiens	FAM3A	3	1	0.03	0.998777	0.14	0.701937	0.00312949	0.381761	101.8	98.8	75.1	96.7	102.8	90.5	109.1	106.6	95.7	96.9	126
P49643	DNA primase large subunit	Homo sapiens	PRIM2	10	1	0.04	0.998777	0.14	0.431462	-0.339806	0.00283995	113.9	88.7	100.5	99.9	97.5	97.3	106.1	113.6	107.7	77	97.7
Q9NVC6	Mediator of RNA polymerase II transcription subunit 17	Homo sapiens	MED17	13	1	0.04	0.998777	0.14	0.530565	0.0121363	0.196259	99.5	99.2	92.3	96.4	95.5	99.2	105.9	107.5	96.7	97.3	110.5
Q9Y3A6	Transmembrane emp24 domain-containing protein 5	Homo sapiens	TMED5	2	1	0.04	0.998777	0.14	0.612254	0.280669	0.213741	96.6	101.6	92.9	94.1	98.7	91.5	104.1	92.5	104.5	114.3	109.1
Q9Y5W8	Sorting nexin-13	Homo sapiens	SNX13	5	1	0.05	0.998777	0.14	0.310527	0.249307	0.435386	95.9	102.6	83.4	86.6	92.3	94.1	101.9	100.8	107.6	109.8	124.9
Q8WYR1	Phosphoinositide 3-kinase regulatory subunit 5	Homo sapiens	PIK3R5	1	1	0.05	0.998777	0.14	0.58124	0.0176839	-0.0194054	100.9	102.3	100.9	97.4	101.2	89.8	90.6	114.4	107.5	98.7	96.2
Q5SRD1	Putative mitochondrial import inner membrane translocase subunit Tim23B	Homo sapiens	TIMM23B	2	1	0.05	0.998777	0.14	0.815514	0.427638	0.445095	102.6	95.2	76	91	96.8	91.8	101.4	81.9	114.8	123.5	125
Q8N9R8	Protein SCAI	Homo sapiens	SCAI	10	1	0.06	0.998777	0.14	0.22387	-0.0919417	-0.0384741	93.3	103.6	100	93.6	98	95.7	121.7	105.8	105	89.8	93.2
Q6MZP7	Protein lin-54 homolog	Homo sapiens	LIN54	10	1	0.06	0.998777	0.14	0.313987	-0.160637	0.0375122	100.2	102.5	98.2	96.1	101.7	95.9	105.9	110.3	104.6	86	98.7
P98171	Rho GTPase-activating protein 4	Homo sapiens	ARHGAP4	15	1	0.06	0.998777	0.14	0.498308	-0.0215332	0.216492	94.9	99.7	101	94.2	95.9	98.9	95.9	105.9	107.8	94.5	111.4
Q9BUR4	Telomerase Cajal body protein 1	Homo sapiens	WRAP53	2	1	0.06	0.998777	0.14	0.554686	0.0551165	1.4716	99.1	85.8	68.4	82.4	88.9	80.2	100.3	89.9	90.7	85.6	228.6
O60234	Glia maturation factor gamma	Homo sapiens	GMFG	3	1	0.07	0.998777	0.14	0.285778	-0.0100039	-0.33696	101.2	100.7	97.8	92.6	103.4	96.2	106.3	103.7	126.2	95.6	76.2
Q99805	Transmembrane 9 superfamily member 2	Homo sapiens	TM9SF2	6	1	0.08	0.998777	0.14	0.539705	0.411789	0.957662	91.8	98.4	77.7	87.1	92.6	82.4	98.3	91.2	95.8	115.8	169
A8MPP1	Putative ATP-dependent RNA helicase DDX11-like protein 8	Homo sapiens	DDX11L8	7	1	0.09	0.998777	0.14	0.356512	0.117898	0.266705	103.7	100.2	89.5	94	95.8	89.4	96.8	103.8	111.5	102	113.2
O15021	Microtubule-associated serine/threonine-protein kinase 4	Homo sapiens	MAST4	14	1	0.09	0.998777	0.14	0.419227	0.998994	0.855133	88.8	91.9	72.4	80.3	83.5	86	95.4	92.1	91.5	167	151.2
P15291	Beta-1,4-galactosyltransferase 1	Homo sapiens	B4GALT1	4	1	0.1	0.998777	0.14	0.476364	0.092055	0.10066	111.9	102.1	85.5	95.7	95.5	91.6	105.5	108.7	99.3	101.8	102.3
Q9BSV6	tRNA-splicing endonuclease subunit Sen34	Homo sapiens	TSEN34	5	1	0.1	0.998777	0.14	0.581311	0.442057	0.992456	92.7	91.9	87.3	92.1	85.8	83.1	101.7	84.1	94.2	116.5	170.6
Q8N0Z3	Spindle and centriole-associated protein 1	Homo sapiens	SPICE1	14	1	0.1	0.998777	0.14	0.80654	-0.522156	-0.473564	98.7	110.7	109.5	94.1	102	112.6	88.9	112.1	126.7	71.1	73.5
O60337	E3 ubiquitin-protein ligase MARCH6	Homo sapiens	MARCH6	1	1	0.1	0.998777	0.14	0.817867	0.135503	0.66874	100.4	100.1	61.4	99	93.5	90.8	108.9	91.9	102.9	102.7	148.6
P35998	26S protease regulatory subunit 7	Homo sapiens	PSMC2	22	1	0.11	0.998777	0.14	0.521262	0.180035	-0.0590205	103.8	95.2	102.6	92.9	94.8	101.8	109.5	96.7	104.3	107.4	91.1
O75663	TIP41-like protein	Homo sapiens	TIPRL	7	1	0.11	0.998777	0.14	0.900049	-0.0276192	-0.283918	106.4	90.9	120.1	96.4	98.3	102.5	108.5	115.6	84.5	96.4	80.6
P29692	Elongation factor 1-delta	Homo sapiens	EEF1D	14	1	0.12	0.998777	0.14	0.766075	-0.0367196	0.106268	109.9	98.4	101.6	93.8	101	93.1	103.3	83.3	123.2	91.5	101
Q8TEB9	Rhomboid-related protein 4	Homo sapiens	RHBDD1	2	1	0.14	0.998777	0.14	0.452058	0.580555	0.878065	93.8	100.7	78.1	83	86.6	84.9	93.2	109.9	86.8	126.9	156
Q99653	Calcineurin B homologous protein 1	Homo sapiens	CHP1	7	1	0.16	0.998777	0.14	0.649989	0.318895	0.450374	103	96.6	87.9	86.4	107.9	83.1	95.1	88.4	125.8	107.8	118.1
P30153	Serine/threonine-protein phosphatase 2A 65 kDa regulatory subunit A alpha isoform	Homo sapiens	PPP2R1A	12	1	0.16	0.998777	0.14	0.711307	0.104408	-0.0153317	104.9	83.3	110.7	93.8	93	103.7	103.5	89.5	123.9	100.8	92.8
Q9UBV8	Peflin	Homo sapiens	PEF1	2	1	0.17	0.998777	0.14	0.621427	0.215284	0.212523	106	104.5	83.5	92.6	99.2	84	101.9	83.8	129.7	107.5	107.4
Q01581	Hydroxymethylglutaryl-CoA synthase, cytoplasmic	Homo sapiens	HMGCS1	12	1	0.19	0.998777	0.14	0.693332	-0.993087	0.0873813	91.8	112.8	116.6	108.8	99.1	92.7	96.2	117.9	109	49.8	105.3
Q9H649	Putative methyltransferase NSUN3	Homo sapiens	NSUN3	4	1	0.25	0.998777	0.14	0.779918	0.349074	0.0223926	119.4	110.2	76	89.4	100	92.4	102	102	97.2	117.6	93.9
Q8N5I2	Arrestin domain-containing protein 1	Homo sapiens	ARRDC1	3	1	-0.18	0.998777	0.15	0.723937	0.357785	0.31874	85.5	104.2	78	101.7	97	83.7	87	107.5	110.1	124.3	120.9
Q8N1G2	Cap-specific mRNA (nucleoside-2'-O-)-methyltransferase 1	Homo sapiens	CMTR1	19	1	-0.13	0.998777	0.15	0.26529	-0.0706893	0.297121	89.3	97.6	88.9	98	99.5	88.7	108.5	112.9	102.8	93.3	120.4
P09622	Dihydrolipoyl dehydrogenase, mitochondrial	Homo sapiens	DLD	10	1	-0.13	0.998777	0.15	0.618985	0.808789	0.0330908	81.9	72.5	112.6	83.8	89.5	91.8	139.7	99.5	80	156.9	91.6
Q16181	Septin-7	Homo sapiens	SEPT7	22	1	-0.12	0.998777	0.15	0.517894	0.250208	-0.344511	90	89.4	103.2	101.3	97.5	95.1	129	108.3	93.4	116	76.8
P11166	Solute carrier family 2, facilitated glucose transporter member 1	Homo sapiens	SLC2A1	6	1	-0.12	0.998777	0.15	0.546098	-0.245874	-0.1948	83.3	94	108.7	91.7	110.6	101.8	104.7	112.9	117.4	85.9	89
Q9Y6X4	Soluble lamin-associated protein of 75 kDa	Homo sapiens	FAM169A	8	1	-0.1	0.998777	0.15	0.31356	0.367385	0.751476	80.2	87.7	83.7	89.5	98	80.5	119.8	99	95.6	115.3	150.6
Q8N9M1	Uncharacterized protein C19orf47	Homo sapiens	C19orf47	8	1	-0.09	0.998777	0.15	0.261212	-0.0545034	-0.0072461	92.9	105.7	92.5	98.7	100	89.2	106.2	112.3	109.5	94.9	98.1
Q9UMS4	Pre-mRNA-processing factor 19	Homo sapiens	PRPF19	14	1	-0.05	0.998777	0.15	0.321929	0.47592	0.35925	88.3	76.9	92.7	91.7	89.6	92.9	124.1	101.9	96.6	127.6	117.7
Q6NZY4	Zinc finger CCHC domain-containing protein 8	Homo sapiens	ZCCHC8	15	1	-0.05	0.998777	0.15	0.36762	0.179899	-0.42029	95.7	96.2	102.9	94.7	99.3	101.9	109.8	102.3	110.5	112.5	74.2
P30041	Peroxiredoxin-6	Homo sapiens	PRDX6	11	1	-0.05	0.998777	0.15	0.645085	0.215897	0.00603639	94.1	81.3	100.3	90.5	103.8	97.1	125.8	89.2	107.5	112.8	97.6
O75223	Gamma-glutamylcyclotransferase	Homo sapiens	GGCT	8	1	-0.04	0.998777	0.15	0.509516	0.143206	-0.188683	96.3	105.5	95.7	98.8	102.6	87.4	109.8	114.1	93.8	109.2	86.8
Q7Z6J9	tRNA-splicing endonuclease subunit Sen54	Homo sapiens	TSEN54	7	1	-0.03	0.998777	0.15	0.339599	0.208464	0.343713	98.9	83.1	92.3	94.5	94.7	93.8	105.1	103.2	105.2	109.3	119.9
P60900	Proteasome subunit alpha type-6	Homo sapiens	PSMA6	8	1	-0.02	0.998777	0.15	0.189602	0.323576	0.450862	90	94.1	88.4	90.8	91.4	91.3	113.7	99.9	101.3	114.3	124.8
P13861	cAMP-dependent protein kinase type II-alpha regulatory subunit	Homo sapiens	PRKAR2A	10	1	-0.02	0.998777	0.15	0.230006	0.134985	0.184548	94.6	98.7	92.8	95.8	97.7	89.5	103.9	106.7	106.1	105.3	108.9
Q8NC96	Adaptin ear-binding coat-associated protein 1	Homo sapiens	NECAP1	4	1	-0.02	0.998777	0.15	0.367883	-0.0486006	0.146167	95.8	92.3	108	88.6	97	98.2	108	113.6	97.5	93.8	107.3
O00182	Galectin-9	Homo sapiens	LGALS9	4	1	-0.02	0.998777	0.15	0.497578	0.281557	1.18063	92.8	83.9	81.1	88.3	85.3	84.2	109.3	94.4	83.4	103.8	193.5
P18669	Phosphoglycerate mutase 1	Homo sapiens	PGAM1	15	1	-0.01	0.998777	0.15	0.419227	-0.240881	-0.16853	98.3	99.1	99.6	101.2	100.1	98.2	120.1	98.4	111.2	84.7	89.1
Q9Y490	Talin-1	Homo sapiens	TLN1	63	1	-0.01	0.998777	0.15	0.496177	-0.00150673	0.160861	94.7	88.6	101.1	95.6	94.7	100.8	106.1	94.9	121.3	95.4	106.8
Q9NNW5	WD repeat-containing protein 6	Homo sapiens	WDR6	10	1	0	0.998777	0.15	0.25668	0.119021	0.397836	97.1	92.9	92.7	97.4	92.9	91.7	107.3	102	102.9	100.9	122.3
Q8IYS1	Peptidase M20 domain-containing protein 2	Homo sapiens	PM20D2	5	1	0	0.998777	0.15	0.273151	-0.0297473	0.0248118	92	96.5	98.7	101.6	96.2	96.7	106.6	111.4	107.1	94.8	98.4
Q9Y530	O-acetyl-ADP-ribose deacetylase 1	Homo sapiens	OARD1	3	1	0	0.998777	0.15	0.408405	-0.144535	-0.405442	94.3	108	99.7	99.9	105.8	96.2	105.8	110.7	113.6	90.4	75.5
P37275	Zinc finger E-box-binding homeobox 1	Homo sapiens	ZEB1	12	1	0	0.998777	0.15	0.477612	-0.0556642	-0.140236	99.2	109.5	87.5	99.2	98.9	96.3	100.4	114.5	109.4	95.2	89.8
Q8N163	Cell cycle and apoptosis regulator protein 2	Homo sapiens	CCAR2	27	1	0	0.998777	0.15	0.586986	0.125404	0.104301	95.7	93	104.2	95.7	90.6	103.8	106.5	96.3	106.9	104.4	102.9
Q9BQE5	Apolipoprotein L2	Homo sapiens	APOL2	4	1	0.01	0.998777	0.15	0.422594	-0.608466	-0.0346985	92.9	102.1	106.8	101.3	97.8	103.6	112.6	113.7	104	66.4	98.8
Q14257	Reticulocalbin-2	Homo sapiens	RCN2	10	1	0.01	0.998777	0.15	0.426957	0.249068	0.565372	85.1	91.7	100.3	91.2	90.8	92.7	111.4	92.6	101	108.4	134.9
Q8WWH5	Probable tRNA pseudouridine synthase 1	Homo sapiens	TRUB1	8	1	0.01	0.998777	0.15	0.694739	0.0299636	0.148062	95.4	110	95.1	94.7	103.8	92.3	94.1	105.2	107.6	96.8	105
Q15468	SCL-interrupting locus protein	Homo sapiens	STIL	6	1	0.02	0.998777	0.15	0.320409	-0.892324	-0.079334	102	101.2	107.6	88	110.7	100.5	111.7	120.9	108.3	54.1	95.1
Q9H0M0	NEDD4-like E3 ubiquitin-protein ligase WWP1	Homo sapiens	WWP1	4	1	0.02	0.998777	0.15	0.336679	-0.0269967	0.433018	94.2	107.9	87.5	88.8	93.2	96.6	103.4	109.4	101.8	91.4	125.7
Q9Y3R5	Protein dopey-2	Homo sapiens	DOPEY2	8	1	0.02	0.998777	0.15	0.359236	-0.182051	0.570639	92.9	95.5	96.5	89.3	95.5	94.2	104.4	93.2	115.5	83	139.9
Q16850	Lanosterol 14-alpha demethylase	Homo sapiens	CYP51A1	10	1	0.03	0.998777	0.15	0.286381	-0.667017	0.0664204	102.1	99.7	103.3	102	100	96.1	104.1	110.9	114.4	63	104.6
Q6NXT4	Zinc transporter 6	Homo sapiens	SLC30A6	5	1	0.03	0.998777	0.15	0.37214	0.354971	0.583825	92.3	98	79.3	93.2	90.5	90.3	100.6	100.1	104.5	115.7	135.6
Q13045	Protein flightless-1 homolog	Homo sapiens	FLII	19	1	0.04	0.998777	0.15	0.347971	0.142604	0.227736	97.1	95.6	98.9	94.6	91.4	97.2	108.3	96.9	104.9	104.4	110.7
Q99943	1-acyl-sn-glycerol-3-phosphate acyltransferase alpha	Homo sapiens	AGPAT1	6	1	0.04	0.998777	0.15	0.559654	0.191824	0.495241	116.5	79.1	93.4	91.3	90.8	89.7	115	100.7	91.8	103.7	128
P07205	Phosphoglycerate kinase 2	Homo sapiens	PGK2	5	1	0.04	0.998777	0.15	0.831521	-0.603661	-0.633165	90.6	111.9	108.4	102.6	105.3	111.7	98.4	116.5	117.3	69.3	67.9
Q96QE5	Transcription elongation factor, mitochondrial	Homo sapiens	TEFM	8	1	0.05	0.998777	0.15	0.359236	0.141968	0.522421	99.3	95	88.5	91.8	96.5	88.6	101.8	95.8	109.6	101.4	131.9
O43572	A-kinase anchor protein 10, mitochondrial	Homo sapiens	AKAP10	8	1	0.05	0.998777	0.15	0.373962	-0.0254028	0.00295938	102	100.2	95.3	90	96.5	103.2	107	99.6	114.5	94.9	96.7
Q9NW38	E3 ubiquitin-protein ligase FANCL	Homo sapiens	FANCL	3	1	0.05	0.998777	0.15	0.452579	0.00883285	-0.0419505	96.7	103	101.6	98.5	98.6	91.1	94.3	108.9	112.5	99	95.6
Q6QNY0	Biogenesis of lysosome-related organelles complex 1 subunit 3	Homo sapiens	BLOC1S3	4	1	0.06	0.998777	0.15	0.284411	-0.00491549	0.604459	95.9	97.5	89.1	95.3	91.9	91.7	104.3	101.2	101.8	91.6	139.7
Q96FZ7	Charged multivesicular body protein 6	Homo sapiens	CHMP6	2	1	0.06	0.998777	0.15	0.381572	0.334537	0.603666	92	78	91.7	85.2	96.2	88.1	93.4	98	132.3	111.2	133.9
Q9H0C8	Integrin-linked kinase-associated serine/threonine phosphatase 2C	Homo sapiens	ILKAP	7	1	0.06	0.998777	0.15	0.606207	0.0968209	0.267721	99.5	101.1	95.4	95.8	95.4	90.8	111.8	105.8	87.3	102.1	114.9
O76071	Probable cytosolic iron-sulfur protein assembly protein CIAO1	Homo sapiens	CIAO1	1	1	0.06	0.998777	0.15	0.79969	0.212932	0.181404	99.6	76.1	119.8	95.3	85.7	100.5	105.4	116	83.3	110.4	108
Q8WWW0	Ras association domain-containing protein 5	Homo sapiens	RASSF5	3	1	0.07	0.998777	0.15	0.375143	0.381871	0.202127	93	97.4	99.6	92.7	93.8	92.4	105.9	95.1	102.6	120.7	106.7
Q9BUQ8	Probable ATP-dependent RNA helicase DDX23	Homo sapiens	DDX23	26	1	0.07	0.998777	0.15	0.821683	0.278032	-0.083635	99.6	107.1	93.5	102.1	94.8	94.1	113.3	104.9	86.2	115	89.5
Q15691	Microtubule-associated protein RP/EB family member 1	Homo sapiens	MAPRE1	11	1	0.07	0.998777	0.15	0.893748	0.116944	-0.245819	101.4	101.1	98.4	118.1	95.9	96.4	107.3	85	110.5	104.6	81.4
P51587	Breast cancer type 2 susceptibility protein	Homo sapiens	BRCA2	26	1	0.08	0.998777	0.15	0.675289	-0.767192	0.0421751	105.6	104.8	96.7	99.2	111.1	98.8	103	110	110.6	58.2	102.1
Q96Q07	BTB/POZ domain-containing protein 9	Homo sapiens	BTBD9	4	1	0.09	0.998777	0.15	0.600568	0.468425	1.0386	91.5	97.4	79.2	87.4	86	85.2	96.6	85.5	95.6	119	176.7
Q9ULF5	Zinc transporter ZIP10	Homo sapiens	SLC39A10	5	1	0.11	0.998777	0.15	0.958356	0.451017	0.0772353	95.7	114.3	97.1	90.3	117.7	76.8	75	100.4	114.2	123.4	95.2
P60033	CD81 antigen	Homo sapiens	CD81	1	1	0.12	0.998777	0.15	0.797941	0.115257	2.49204	35.6	74.4	111.4	68.6	49.6	75.3	87.5	61	76.1	74.3	386.2
Q9UI10	Translation initiation factor eIF-2B subunit delta	Homo sapiens	EIF2B4	9	1	0.13	0.998777	0.15	0.658563	0.212521	0.684728	97.3	105.7	85.1	96.7	89.1	88.4	98.8	92.6	99.7	103.3	143.2
Q99576	TSC22 domain family protein 3	Homo sapiens	TSC22D3	1	1	0.15	0.998777	0.15	0.97936	0.726139	-1.67777	104.9	158.4	72	87.7	94.3	95.5	140.6	104.8	56.4	155.9	29.5
Q7Z7L7	Protein zer-1 homolog	Homo sapiens	ZER1	5	1	0.16	0.998777	0.15	0.711849	0.239885	0.279154	111.6	82.2	102.5	98.9	91.9	90.8	102	90.7	109.3	108.5	111.6
Q9NUE0	Palmitoyltransferase ZDHHC18	Homo sapiens	ZDHHC18	2	1	0.17	0.998777	0.15	0.792317	0.158765	0.308308	102.2	111.5	83.4	90.6	114.2	82.6	105.8	100.7	95.9	101.1	112.1
Q99684	Zinc finger protein Gfi-1	Homo sapiens	GFI1	1	1	-0.26	0.998777	0.16	0.537636	-0.508147	-0.547873	89.4	119.2	85.1	92.5	107.2	107.5	101.7	128.8	120	75.4	73.3
Q7Z7H8	39S ribosomal protein L10, mitochondrial	Homo sapiens	MRPL10	3	1	-0.12	0.998777	0.16	0.726702	0.466836	0.560946	82.9	96.4	85.3	85.1	94.4	92.6	103.4	76.8	118.6	127.9	136.6
O43809	Cleavage and polyadenylation specificity factor subunit 5	Homo sapiens	NUDT21	4	1	-0.1	0.998777	0.16	0.627806	0.314593	0.287481	94.5	84.9	87.9	94.2	97.6	92.7	105.1	85.2	125.8	117.1	114.9
Q4G0F5	Vacuolar protein sorting-associated protein 26B	Homo sapiens	VPS26B	10	1	-0.08	0.998777	0.16	0.302207	0.079462	0.290767	86.6	99	90.6	95.8	98.8	92.3	107.8	103.9	106.9	101.2	117.2
Q86Y39	NADH dehydrogenase [ubiquinone] 1 alpha subcomplex subunit 11	Homo sapiens	NDUFA11	2	1	-0.07	0.998777	0.16	0.887864	-0.0155297	0.374704	98.4	94.2	81.5	94.2	99.1	100.3	110.7	113.2	81.9	98	128.5
P78560	Death domain-containing protein CRADD	Homo sapiens	CRADD	3	1	-0.06	0.998777	0.16	0.510969	0.137042	0.751438	87.4	77	81.5	83.5	85	100.2	95.2	84.9	168.8	93.4	143.1
Q86SQ9	Dehydrodolichyl diphosphate synthase complex subunit DHDDS	Homo sapiens	DHDDS	2	1	-0.06	0.998777	0.16	0.799163	0.435706	0.888063	101.3	86.5	71.5	81.1	90.2	92.3	100.4	72.9	114.9	122	166.9
Q9NVM6	DnaJ homolog subfamily C member 17	Homo sapiens	DNAJC17	5	1	-0.05	0.998777	0.16	0.306638	-0.0104059	0.0778466	93.7	107.8	92.5	91.8	98.5	96.7	108.1	107.8	105.2	96	102
Q9NZG7	Ninjurin-2	Homo sapiens	NINJ2	1	1	-0.05	0.998777	0.16	0.482485	0.338949	0.195417	106.1	88.1	87.1	91.2	100.8	86.5	92.1	102.1	126.2	115.4	104.4
Q9BR61	Acyl-CoA-binding domain-containing protein 6	Homo sapiens	ACBD6	7	1	-0.05	0.998777	0.16	0.686386	-0.825733	-0.196751	84.2	122.9	103	111.6	106.4	84.5	94.4	121.5	118.8	60	92.8
Q9BSQ5	Cerebral cavernous malformations 2 protein	Homo sapiens	CCM2	4	1	-0.04	0.998777	0.16	0.190032	0.140744	0.76123	85.6	93.7	88.3	90.8	92.5	85.2	101.5	98.7	109.7	100.1	153.9
Q8IUR7	Armadillo repeat-containing protein 8	Homo sapiens	ARMC8	8	1	-0.04	0.998777	0.16	0.241105	0.194173	0.867466	96.1	85.3	85.3	87.1	88.1	87.9	98	95.2	116.2	100.6	160.3
Q8N5L8	Ribonuclease P protein subunit p25-like protein	Homo sapiens	RPP25L	1	1	-0.04	0.998777	0.16	0.431462	0.215776	0.745157	104.3	87.1	81.4	94.8	89.5	84.3	100.2	93.2	111.1	103.9	150
Q13363	C-terminal-binding protein 1	Homo sapiens	CTBP1	7	1	-0.04	0.998777	0.16	0.579075	-0.0227201	0.181898	91.8	93	106.7	95.8	95	98.8	107.2	91.7	117.1	94.3	108.6
Q96BF3	Transmembrane and immunoglobulin domain-containing protein 2	Homo sapiens	TMIGD2	2	1	-0.03	0.998777	0.16	0.287354	0.143678	0.632322	86.8	102.5	90.2	92.1	95.6	80.5	104.4	100.1	103.2	101.8	142.9
Q7Z5R6	Amyloid beta A4 precursor protein-binding family B member 1-interacting protein	Homo sapiens	APBB1IP	12	1	-0.03	0.998777	0.16	0.376827	0.298762	0.268609	96	93	90.9	92.1	95.1	94.6	107.7	94.9	105.4	116.4	114
Q96A65	Exocyst complex component 4	Homo sapiens	EXOC4	15	1	-0.02	0.998777	0.16	0.298883	0.194353	0.0181094	95.7	93	94.3	92.1	100.7	95.7	107.3	99.8	114.9	109.6	96.9
Q9UIV1	CCR4-NOT transcription complex subunit 7	Homo sapiens	CNOT7	3	1	-0.02	0.998777	0.16	0.553763	0.322856	0.00154547	96.5	82.2	93.7	94.3	97.6	95.1	131.8	106.5	88.4	118.9	95.2
Q8TCA0	Leucine-rich repeat-containing protein 20	Homo sapiens	LRRC20	3	1	-0.02	0.998777	0.16	0.622459	0.108806	0.954253	88.9	76.8	85.8	87.1	98.7	82.5	97.5	78.4	141.8	93.9	168.7
Q9Y5K8	V-type proton ATPase subunit D	Homo sapiens	ATP6V1D	7	1	-0.01	0.998777	0.16	0.324645	0.0974658	0.255257	91.8	93	96.5	92.6	97.7	93.3	104.1	97.2	122.6	99.9	111.4
Q9UK97	F-box only protein 9	Homo sapiens	FBXO9	6	1	-0.01	0.998777	0.16	0.431462	0.730662	1.03495	91.4	81.4	70.1	85.6	82.2	81.5	127.1	84	91.6	136.5	168.5
Q9H7N4	Splicing factor, arginine/serine-rich 19	Homo sapiens	SCAF1	9	1	-0.01	0.998777	0.16	0.728555	0.273525	-0.367827	93.8	89.5	111.4	94.6	106.3	94.7	128.5	105.6	88	114.4	73.3
Q6ZT21	Transmembrane protein with metallophosphoesterase domain	Homo sapiens	TMPPE	5	1	0	0.998777	0.16	0.298883	-0.0993181	0.300131	96.9	103.1	81.9	97.1	97.4	88.4	108.4	108.1	108.4	90.6	119.6
Q9UHA4	Ragulator complex protein LAMTOR3	Homo sapiens	LAMTOR3	5	1	0	0.998777	0.16	0.424588	0.0425431	0.00742511	98.6	96.3	93.8	95.9	103.7	96.1	111.4	100.8	107.7	99	96.6
Q96DT7	Zinc finger and BTB domain-containing protein 10	Homo sapiens	ZBTB10	7	1	0.01	0.998777	0.16	0.380426	0.0209959	0.128549	99.6	97.6	83.9	96.8	94.2	98.7	99.6	108.5	116.9	98.3	105.8
P62316	Small nuclear ribonucleoprotein Sm D2	Homo sapiens	SNRPD2	8	1	0.01	0.998777	0.16	0.529721	0.624182	-0.00655027	92.5	92.3	90.6	100.7	90	91.3	101.9	90.3	118.8	140.8	90.9
Q6ZNW5	GDP-D-glucose phosphorylase 1	Homo sapiens	GDPGP1	2	1	0.01	0.998777	0.16	0.714619	0.140146	0.769456	92.3	97.4	87.3	97.4	85.6	91.3	102	83.2	106.9	100.7	155.8
P13929	Beta-enolase	Homo sapiens	ENO3	9	1	0.02	0.998777	0.16	0.35649	-0.150867	0.0474472	99.4	107	87.8	97.8	100.4	93.4	108.9	106.1	109.9	88.1	101.1
Q86UW9	Probable E3 ubiquitin-protein ligase DTX2	Homo sapiens	DTX2	4	1	0.02	0.998777	0.16	0.535362	-0.0752881	0.286029	88.9	106.9	95.4	106.7	94.3	88.5	100.8	108.6	105.2	89.5	115
Q8NB78	Lysine-specific histone demethylase 1B	Homo sapiens	KDM1B	5	1	0.02	0.998777	0.16	0.700749	-0.101122	0.097265	95.6	112.7	94	94.3	108.4	93.6	100	105.1	107.5	88	100.9
O15144	Actin-related protein 2/3 complex subunit 2	Homo sapiens	ARPC2	14	1	0.02	0.998777	0.16	0.754932	0.108346	0.184918	94.8	87.5	116.2	92.7	93.5	101.7	104.1	112.3	90	100.8	106.3
Q9BW92	Threonine--tRNA ligase, mitochondrial	Homo sapiens	TARS2	15	1	0.04	0.998777	0.16	0.19813	0.132626	0.642919	92.9	92.6	90.7	89.4	90.3	93.6	110.7	101	98.9	99	141
P35573	Glycogen debranching enzyme	Homo sapiens	AGL	36	1	0.04	0.998777	0.16	0.336308	-0.19515	0.05866	101	103.2	96.3	99.9	98.2	92.9	109.6	110.2	100.5	85.8	102.2
O43709	Probable 18S rRNA (guanine-N(7))-methyltransferase	Homo sapiens	BUD23	3	1	0.04	0.998777	0.16	0.347971	-0.10872	0.427101	95.5	100.4	96	99.4	90.7	93.4	110.4	104.4	97.6	86.6	125.5
O60675	Transcription factor MafK	Homo sapiens	MAFK	4	1	0.04	0.998777	0.16	0.525602	0.367173	0.126727	105.4	95.9	91.1	81.5	97	93.3	125.6	83.7	104.5	120.3	101.8
Q5SNT2	Transmembrane protein 201	Homo sapiens	TMEM201	3	1	0.04	0.998777	0.16	0.662455	0.507732	1.00189	95.2	89	75.5	85.2	86.7	88.4	105.7	80.5	96.9	123.3	173.6
Q96GX9	Methylthioribulose-1-phosphate dehydratase	Homo sapiens	APIP	7	1	0.05	0.998777	0.16	0.361519	0.404927	0.146997	97.1	91.9	96.9	94.1	90.1	93.3	112.8	104.1	92.7	123.6	103.3
Q8NBX0	Saccharopine dehydrogenase-like oxidoreductase	Homo sapiens	SCCPDH	6	1	0.05	0.998777	0.16	0.391512	0.469685	0.755885	90.7	90.7	86.6	87.6	90.9	84.1	115.8	97.9	86.5	121.3	147.9
Q9HCG7	Non-lysosomal glucosylceramidase	Homo sapiens	GBA2	4	1	0.05	0.998777	0.16	0.472323	0.0635391	0.0504698	101.5	101.8	84.6	100	91	97.9	112.2	97.7	109.6	102.3	101.4
Q86YH6	Decaprenyl-diphosphate synthase subunit 2	Homo sapiens	PDSS2	8	1	0.06	0.998777	0.16	0.348085	0.356144	0.701919	94.8	93.4	78.9	89.8	91.9	88.1	100	97.2	104.9	114.9	146.1
Q9Y678	Coatomer subunit gamma-1	Homo sapiens	COPG1	13	1	0.06	0.998777	0.16	0.494884	0.492557	0.276867	95.9	72.4	106.4	92.2	84.7	93.6	116.4	103.3	93.4	129.7	111.7
Q8IWS0	PHD finger protein 6	Homo sapiens	PHF6	6	1	0.06	0.998777	0.16	0.868054	0.0361597	-0.164261	104.2	82.2	106.1	103.1	98.2	100.1	113.6	111.9	88.7	102.6	89.4
Q96MG7	Non-structural maintenance of chromosomes element 3 homolog	Homo sapiens	NSMCE3	6	1	0.07	0.998777	0.16	0.441313	-0.184551	-0.407206	98.6	100.5	104.9	92	106.9	95.4	97.1	106.5	142.2	83.9	71.9
Q7Z7F7	39S ribosomal protein L55, mitochondrial	Homo sapiens	MRPL55	3	1	0.07	0.998777	0.16	0.494643	0.305595	0.666144	98.1	95.9	74.4	91.5	93	83.2	102.1	89.3	114.2	113.1	145.2
Q9UL26	Ras-related protein Rab-22A	Homo sapiens	RAB22A	5	1	0.07	0.998777	0.16	0.524699	0.250858	0.00925797	98.3	100.1	90.8	92.1	106.4	93.7	102.1	104.7	106.2	111.4	94.3
Q9Y6D9	Mitotic spindle assembly checkpoint protein MAD1	Homo sapiens	MAD1L1	12	1	0.08	0.998777	0.16	0.454633	0.11793	0.340953	102.9	86.2	99.1	87.5	93.6	99.6	104.8	95.4	110.9	101.5	118.5
Q7L592	Protein arginine methyltransferase NDUFAF7, mitochondrial	Homo sapiens	NDUFAF7	9	1	0.09	0.998777	0.16	0.703931	0.21214	0.069797	103	92.3	101	94.8	94.6	100.9	105.7	105.5	92.9	109.8	99.5
Q9HCK8	Chromodomain-helicase-DNA-binding protein 8	Homo sapiens	CHD8	27	1	0.11	0.998777	0.16	0.31485	-0.0529775	0.191689	103.4	101.8	92.5	99.6	94.5	92.6	103.6	107.1	105.7	91.1	108
Q8IZA0	Dyslexia-associated protein KIAA0319-like protein	Homo sapiens	KIAA0319L	10	1	0.11	0.998777	0.16	0.793249	0.0300886	0.07552	102.7	132.3	80.5	96.3	95.3	90.9	106.5	109.7	88.1	97.3	100.5
Q9NRF9	DNA polymerase epsilon subunit 3	Homo sapiens	POLE3	5	1	0.12	0.998777	0.16	0.473911	0.00617857	0.212629	108.1	92	99.7	91.8	101.7	87.9	125	93.1	102.3	92.2	106.3
Q8TDG4	Helicase POLQ-like	Homo sapiens	HELQ	5	1	0.14	0.998777	0.16	0.680526	0.3964	0.371892	100.8	100.9	86.9	88	91.2	99.3	90.2	101.9	102.8	120	118
P13489	Ribonuclease inhibitor	Homo sapiens	RNH1	5	1	0.15	0.998777	0.16	0.341201	0.656896	0.406159	92.6	75.7	99.6	79.6	83.3	84.6	159.9	93.4	89.8	131.3	110.4
Q8N9Z2	Coiled-coil domain-containing protein 71L	Homo sapiens	CCDC71L	2	1	-0.15	0.998777	0.17	0.347971	0.24742	0.432602	84	101.2	81.9	94.3	90.3	93	117.4	104.8	97.4	110.3	125.4
Q8NF37	Lysophosphatidylcholine acyltransferase 1	Homo sapiens	LPCAT1	9	1	-0.15	0.998777	0.17	0.822469	0.457207	0.329407	85	70.1	106.9	98	91	94.6	117.9	106.1	81.4	129.9	119
O43488	Aflatoxin B1 aldehyde reductase member 2	Homo sapiens	AKR7A2	5	1	-0.12	0.998777	0.17	0.267686	-0.111421	0.730126	85.5	84.5	98	89.4	93.1	93.8	105	111.1	99.1	86.1	154.4
P48553	Trafficking protein particle complex subunit 10	Homo sapiens	TRAPPC10	4	1	-0.12	0.998777	0.17	0.47954	-0.0442428	0.658371	86.8	104.6	78.5	94.1	98.5	86.5	106.8	105.6	99.1	91.2	148.4
Q96I15	Selenocysteine lyase	Homo sapiens	SCLY	6	1	-0.08	0.998777	0.17	0.294305	0.318296	0.484249	104.3	85	86.1	91.9	88.6	91	110.4	99.4	102.3	113.5	127.4
P49721	Proteasome subunit beta type-2	Homo sapiens	PSMB2	7	1	-0.08	0.998777	0.17	0.510969	0.201897	0.0447615	89.4	77.3	114.1	94.3	90.9	101	120.3	101.1	105.8	108.5	97.2
Q9NR46	Endophilin-B2	Homo sapiens	SH3GLB2	7	1	-0.07	0.998777	0.17	0.278797	-0.0872771	0.17602	89.9	80.3	95.9	85.7	94.2	94.6	99.8	105.9	158.5	88.7	106.4
Q9Y5U2	Protein TSSC4	Homo sapiens	TSSC4	3	1	-0.07	0.998777	0.17	0.636489	0.368167	0.734178	84.4	109.5	72.3	95.8	88.6	87.9	99.7	103.3	96.5	114.5	147.5
O94953	Lysine-specific demethylase 4B	Homo sapiens	KDM4B	4	1	-0.06	0.998777	0.17	0.257524	-0.657002	0.322502	93.2	98.9	95.4	102.5	99.6	89.5	112.3	118.1	102.9	63.2	124.5
O60508	Pre-mRNA-processing factor 17	Homo sapiens	CDC40	13	1	-0.06	0.998777	0.17	0.418525	0.159744	0.102779	91.4	91.6	95.6	98.9	90.9	95.6	126.7	107.4	92.6	106.8	102.6
Q9NSK0	Kinesin light chain 4	Homo sapiens	KLC4	16	1	-0.06	0.998777	0.17	0.667732	0.157382	0.177943	89	82.9	117.1	92.6	91	105.8	104.4	101.1	108	103.3	104.7
P52948	Nuclear pore complex protein Nup98-Nup96	Homo sapiens	NUP98	26	1	-0.05	0.998777	0.17	0.47752	0.14009	0.370458	96	88.3	91.4	92	94.6	100.6	106.3	95.9	108.1	104.3	122.4
Q13263	Transcription intermediary factor 1-beta	Homo sapiens	TRIM28	25	1	-0.04	0.998777	0.17	0.358096	0.190214	-0.0783348	90.4	92.6	89.3	98.9	91.5	93	149.3	96.4	104.3	106.1	88.1
Q15067	Peroxisomal acyl-coenzyme A oxidase 1	Homo sapiens	ACOX1	14	1	-0.03	0.998777	0.17	0.45215	0.0916074	0.0487094	96	96.4	81.1	89.4	101.2	97.9	109.8	94	128.9	104.2	101.2
P48047	ATP synthase subunit O, mitochondrial	Homo sapiens	ATP5O	12	1	-0.03	0.998777	0.17	0.565667	0.292105	-0.16748	96.9	78.3	97.8	87.8	99.3	99.2	111.8	86.6	132.7	121.4	88.3
Q6IBS0	Twinfilin-2	Homo sapiens	TWF2	8	1	-0.02	0.998777	0.17	0.663796	0.291198	0.0488062	93.3	75.5	103.8	91.5	94.3	107	121.9	106.3	93.7	115.3	97.5
Q8IZH2	5'-3' exoribonuclease 1	Homo sapiens	XRN1	25	1	-0.01	0.998777	0.17	0.347971	0.174692	0.10505	94.5	91	96.5	90.1	95.2	96.4	125.5	107	93.8	107.5	102.4
Q658Y4	Protein FAM91A1	Homo sapiens	FAM91A1	10	1	-0.01	0.998777	0.17	0.454633	0.248259	0.206556	97.6	93.8	90.2	98.8	94.1	94.5	106.8	106.1	96.7	112.2	109
P67936	Tropomyosin alpha-4 chain	Homo sapiens	TPM4	11	1	-0.01	0.998777	0.17	0.568272	0.254431	0.338241	85.3	89	114.8	88.7	89.4	99.2	122	91.4	100.3	106.7	113.1
Q9HCD6	Protein TANC2	Homo sapiens	TANC2	12	1	0	0.998777	0.17	0.177508	0.0351894	0.549447	91.7	93	85	91.9	93.1	90.8	103.4	102.3	120.1	94.2	134.5
O94806	Serine/threonine-protein kinase D3	Homo sapiens	PRKD3	2	1	0	0.998777	0.17	0.207647	0.217357	0.603277	98.6	90.6	90.9	90.8	87.4	92.5	105.1	98.6	102.1	105.6	137.9
Q8N2F6	Armadillo repeat-containing protein 10	Homo sapiens	ARMC10	5	1	0	0.998777	0.17	0.347971	0.122587	-0.179886	99.4	96.9	98	93.3	99.1	98.2	110.5	97.7	113.3	106.9	86.6
Q14687	Genetic suppressor element 1	Homo sapiens	GSE1	22	1	0	0.998777	0.17	0.378894	-0.0865258	0.17757	94.5	95	101.7	95.2	92.2	104.4	110.2	102	107.4	89.7	107.7
Q96AG3	Solute carrier family 25 member 46	Homo sapiens	SLC25A46	3	1	0	0.998777	0.17	0.464982	0.142927	0.45605	82.2	93.9	99.4	92.1	94.2	96	106	96.5	106.6	104	129.2
Q9ULJ3	Zinc finger and BTB domain-containing protein 21	Homo sapiens	ZBTB21	18	1	0	0.998777	0.17	0.672932	0.0146617	-0.0388326	96.9	90.2	105.7	95.5	96.8	105.7	114.4	108.6	94.3	97.7	94.2
P35241	Radixin	Homo sapiens	RDX	12	1	0	0.998777	0.17	0.70775	0.305072	-0.120692	95.8	84.9	118.6	90.6	99.8	95.6	110.9	107.3	90.6	118.1	87.9
Q9UII2	ATPase inhibitor, mitochondrial	Homo sapiens	ATPIF1	4	1	0	0.998777	0.17	0.733968	0.236067	-0.0138058	96.4	86.8	100.8	90.7	96.5	103.4	124.2	108.5	83.5	113.7	95.6
Q9NXK8	F-box/LRR-repeat protein 12	Homo sapiens	FBXL12	2	1	0.01	0.998777	0.17	0.33624	0.358995	0.531555	101.9	88.3	89.9	85.2	96.2	89.3	109.1	95.9	100.6	114.5	129.1
Q3ZAQ7	Vacuolar ATPase assembly integral membrane protein VMA21	Homo sapiens	VMA21	3	1	0.01	0.998777	0.17	0.612254	0.349279	0.656776	87.9	89.2	74.6	87.4	97.5	86.4	98.3	79.3	150.2	111.3	137.8
Q14738	Serine/threonine-protein phosphatase 2A 56 kDa regulatory subunit delta isoform	Homo sapiens	PPP2R5D	15	1	0.02	0.998777	0.17	0.234273	0.114273	0.262513	94	88.7	103.8	92.7	90	96.4	115.6	103	104.3	100.3	111.2
Q53FT3	Protein Hikeshi	Homo sapiens	HIKESHI	2	1	0.02	0.998777	0.17	0.271298	0.115839	0.269287	93.5	97.7	92.4	96.2	92.1	88.4	103.5	128.1	97.3	99.8	111
Q96H22	Centromere protein N	Homo sapiens	CENPN	6	1	0.02	0.998777	0.17	0.373337	-0.0258309	0.144605	99.2	97.4	90.4	94.7	96.4	99	97.7	108.1	115.7	94.7	106.6
P19387	DNA-directed RNA polymerase II subunit RPB3	Homo sapiens	POLR2C	6	1	0.02	0.998777	0.17	0.445695	0.0894519	0.169583	104.8	94.2	97.1	95.6	97.1	91.6	108.2	107.8	94.5	101.7	107.5
Q9BWU1	Cyclin-dependent kinase 19	Homo sapiens	CDK19	2	1	0.02	0.998777	0.17	0.515154	0.180017	0.237134	96.4	103.6	93.7	77.5	106	94.9	106.7	95	106.6	107.6	111.9
Q96DB5	Regulator of microtubule dynamics protein 1	Homo sapiens	RMDN1	8	1	0.05	0.998777	0.17	0.361332	0.224134	-0.0655174	103	86.6	94.2	85	95.9	91	102.6	92.9	155.4	106.3	86.9
Q4VC05	B-cell CLL/lymphoma 7 protein family member A	Homo sapiens	BCL7A	4	1	0.05	0.998777	0.17	0.452863	0.0811629	0.648125	88.2	96.2	94.8	91.3	96.7	91.3	102.6	94.2	104.9	96.6	143.1
Q86TI2	Dipeptidyl peptidase 9	Homo sapiens	DPP9	12	1	0.06	0.998777	0.17	0.893036	0.169755	-0.00152747	102.4	78.6	104.7	98.5	94.4	103.5	111.2	112.5	84.8	110.9	98.4
O60281	Zinc finger protein 292	Homo sapiens	ZNF292	33	1	0.07	0.998777	0.17	0.193018	-0.562389	-0.344521	91.8	104.6	105.5	100.3	99.7	97.7	112.1	130.9	111.4	67.5	78.5
O75064	DENN domain-containing protein 4B	Homo sapiens	DENND4B	7	1	0.07	0.998777	0.17	0.363435	0.0592758	0.382426	96.9	101.7	91.4	92.4	92.2	95.2	103.8	94.4	115.4	96.2	120.4
P50213	Isocitrate dehydrogenase [NAD] subunit alpha, mitochondrial	Homo sapiens	IDH3A	9	1	0.07	0.998777	0.17	0.611944	0.230495	0.698184	93.8	101.9	86.9	94.4	89.3	87.7	111.1	100.8	84.4	104.8	144.9
P52824	Diacylglycerol kinase theta	Homo sapiens	DGKQ	1	1	0.07	0.998777	0.17	0.860037	-0.254929	0.892824	98.7	84.5	95.6	88.2	90.9	104.7	103.2	102	87.3	76.1	168.7
Q15233	Non-POU domain-containing octamer-binding protein	Homo sapiens	NONO	22	1	0.08	0.998777	0.17	0.164517	0.30348	0.54713	89.6	93.3	94.7	88.9	86.9	88.3	121.7	99.2	99.6	108.9	128.9
Q8N8D1	Programmed cell death protein 7	Homo sapiens	PDCD7	3	1	0.08	0.998777	0.17	0.488306	0.10079	0.746178	94.2	100.3	83.5	97.2	89.1	89.2	106	100.6	94.4	95.8	149.7
Q9BRX2	Protein pelota homolog	Homo sapiens	PELO	11	1	0.08	0.998777	0.17	0.675347	0.183851	0.278888	107.7	90.6	98.7	93.6	93.2	95.8	105.1	106.4	89.1	106.3	113.6
P35555	Fibrillin-1	Homo sapiens	FBN1	2	1	0.08	0.998777	0.17	0.919692	0.288345	0.937568	71.4	112.3	85.4	146.7	80.6	74.8	98.9	90.7	86.2	98.5	154.4
Q6NSZ9	Zinc finger and SCAN domain-containing protein 25	Homo sapiens	ZSCAN25	5	1	0.09	0.998777	0.17	0.464982	-0.303643	0.137504	101.9	95.3	106.3	96	94.5	104.4	108.3	101.3	108.8	77.7	105.5
Q8TEQ0	Sorting nexin-29	Homo sapiens	SNX29	4	1	0.09	0.998777	0.17	0.522112	0.0992096	0.474909	98.5	94.6	95	89.4	88.1	107	98.7	100.9	107.5	95.9	124.4
Q99973	Telomerase protein component 1	Homo sapiens	TEP1	10	1	0.11	0.998777	0.17	0.721045	-0.0107264	0.136809	103.9	106.3	85.6	96.4	100.8	95.5	108.1	93.1	108.7	95.6	106
Q96B01	RAD51-associated protein 1	Homo sapiens	RAD51AP1	5	1	0.12	0.998777	0.17	0.758526	-0.887308	0.335467	106.1	82.5	115.7	92.7	107.4	97.7	110.1	121.6	90.1	52.8	123.3
Q6P9H5	GTPase IMAP family member 6	Homo sapiens	GIMAP6	6	1	0.18	0.998777	0.17	0.53908	-0.158303	-0.422601	113.6	76.2	114	88.9	104.9	100.2	112.8	120.4	104.6	89.7	74.8
Q9UI36	Dachshund homolog 1	Homo sapiens	DACH1	2	1	0.21	0.998777	0.17	0.69534	0.459283	0.00652067	108.5	105.8	86.1	90.8	91.2	99.4	102.6	90	108.5	125.4	91.7
Q96E52	Metalloendopeptidase OMA1, mitochondrial	Homo sapiens	OMA1	1	1	-0.32	0.998777	0.18	0.437283	0.324754	0.953284	73.8	100.1	66.8	92.1	93.2	70.1	115.5	90	104.7	115.4	178.3
P42574	Caspase-3	Homo sapiens	CASP3	4	1	-0.14	0.998777	0.18	0.365325	0.234666	1.45413	76.2	91.6	66.1	83.9	87.8	75.4	105	90.7	94.7	98.7	229.9
Q969K3	E3 ubiquitin-protein ligase RNF34	Homo sapiens	RNF34	5	1	-0.12	0.998777	0.18	0.264077	0.102337	1.14596	79.1	98.2	75.1	85.9	87.4	81.7	116.4	96.5	97.2	92.2	190.2
P60520	Gamma-aminobutyric acid receptor-associated protein-like 2	Homo sapiens	GABARAPL2	4	1	-0.08	0.998777	0.18	0.447368	-0.00156559	0.42284	88.2	82.8	108.5	93.1	89.2	99.4	118.2	105.8	96.9	93	124.8
Q9P258	Protein RCC2	Homo sapiens	RCC2	20	1	-0.08	0.998777	0.18	0.650333	0.306952	-0.0716821	91.9	85.3	103.4	97.7	93	97.4	122	110.7	85.6	120.5	92.6
Q9P032	NADH dehydrogenase [ubiquinone] 1 alpha subcomplex assembly factor 4	Homo sapiens	NDUFAF4	7	1	-0.08	0.998777	0.18	0.670831	0.271175	-0.21918	97.3	92.7	91.7	97.8	101.4	95.4	110.7	86.8	124	118.1	84
O60784	Target of Myb protein 1	Homo sapiens	TOM1	9	1	-0.08	0.998777	0.18	0.679141	0.0222299	0.116166	92.1	88.6	102.2	91.5	97.6	107	110.5	92.5	113.3	99	105.7
Q16635	Tafazzin	Homo sapiens	TAZ	2	1	-0.07	0.998777	0.18	0.367634	0.106004	0.446183	95.9	78.2	89.1	93.2	86.4	95.2	92.2	105.4	136.9	100.3	127.1
P00387	NADH-cytochrome b5 reductase 3	Homo sapiens	CYB5R3	9	1	-0.07	0.998777	0.18	0.588154	0.184617	0.404995	89.6	87.5	101.9	94	90.1	98.4	106.7	111.2	89.4	106.8	124.4
P20290	Transcription factor BTF3	Homo sapiens	BTF3	10	1	-0.06	0.998777	0.18	0.780072	0.179532	0.424246	90.6	102.3	83.5	97.5	94.5	91.2	120	79.2	107.3	107	126.8
P61923	Coatomer subunit zeta-1	Homo sapiens	COPZ1	3	1	-0.05	0.998777	0.18	0.400958	0.443003	0.557899	83.3	83.5	87.3	86.7	97.2	84.6	98.5	89.8	143.7	117.8	127.5
Q16595	Frataxin, mitochondrial	Homo sapiens	FXN	5	1	-0.04	0.998777	0.18	0.307901	0.0806818	-0.179602	108.9	88.5	94.5	88.4	97.4	102.4	110.5	105.8	114.7	103	86
Q06124	Tyrosine-protein phosphatase non-receptor type 11	Homo sapiens	PTPN11	18	1	-0.04	0.998777	0.18	0.458501	0.606989	0.363329	85	70.9	97.4	87.4	87.7	86	156.9	99.1	84.1	133.1	112.3
Q14558	Phosphoribosyl pyrophosphate synthase-associated protein 1	Homo sapiens	PRPSAP1	6	1	-0.03	0.998777	0.18	0.350798	0.171864	0.33677	93.1	94.2	85.3	101.3	94.9	87.8	107.2	110.5	98.9	106.9	119.9
O43542	DNA repair protein XRCC3	Homo sapiens	XRCC3	7	1	-0.03	0.998777	0.18	0.51202	-0.226603	0.582332	115.9	90.6	81.3	100	92.5	87.1	104.8	99.7	110.6	79	138.5
P23786	Carnitine O-palmitoyltransferase 2, mitochondrial	Homo sapiens	CPT2	17	1	-0.03	0.998777	0.18	0.578141	0.281198	0.0381083	92.1	82	103.3	93.7	94.1	104.2	117.2	106.6	95.8	114.4	96.6
Q9UNF0	Protein kinase C and casein kinase substrate in neurons protein 2	Homo sapiens	PACSIN2	16	1	-0.03	0.998777	0.18	0.683162	0.358914	0.37927	89.1	66.6	108.3	85.3	91.3	100.7	137.4	103.4	82.2	117	118.7
P51617	Interleukin-1 receptor-associated kinase 1	Homo sapiens	IRAK1	2	1	-0.03	0.998777	0.18	0.840161	0.891851	0.260063	91	73.2	88.7	83.8	90.4	99	124.3	71	102.7	167.7	108.2
Q7L5D6	Golgi to ER traffic protein 4 homolog	Homo sapiens	GET4	3	1	-0.02	0.998777	0.18	0.466583	0.43058	0.476227	89.3	78.6	93.5	90.7	82.9	96	132.2	102.6	85.7	122.3	126.2
Q9NWY4	Histone PARylation factor 1	Homo sapiens	HPF1	7	1	-0.01	0.998777	0.18	0.193018	-0.172316	-0.47022	95	101.9	101.6	102.7	103.7	84.5	117.7	116.1	111.6	91.1	74.1
Q75N03	E3 ubiquitin-protein ligase Hakai	Homo sapiens	CBLL1	6	1	-0.01	0.998777	0.18	0.421966	0.499185	0.636801	88.7	101.2	80.4	89.2	86.2	91.8	103.8	101.3	92.8	126	138.7
Q9H9A7	RecQ-mediated genome instability protein 1	Homo sapiens	RMI1	4	1	-0.01	0.998777	0.18	0.452058	-0.0459862	-0.300866	106.8	99	90.2	99.8	99.1	100.2	100.7	114.1	112.7	96.6	80.9
Q6UWP2	Dehydrogenase/reductase SDR family member 11	Homo sapiens	DHRS11	1	1	-0.01	0.998777	0.18	0.624449	-0.117518	-0.591777	99.5	120.6	84.4	107.9	100.4	93.4	98	114	122.7	92.5	66.6
Q8IY21	Probable ATP-dependent RNA helicase DDX60	Homo sapiens	DDX60	20	1	0	0.998777	0.18	0.191568	-0.300434	-0.030132	95.2	103.5	97.3	97.4	101.4	95.6	110.1	116.4	108.6	79.1	95.3
Q9NWZ5	Uridine-cytidine kinase-like 1	Homo sapiens	UCKL1	9	1	0	0.998777	0.18	0.37148	-0.0833373	0.723017	91.9	91	92.6	96.2	92	89.9	110.3	104.5	92.7	86.8	152
Q9UKS7	Zinc finger protein Helios	Homo sapiens	IKZF2	8	1	0	0.998777	0.18	0.418675	0.407334	0.190622	95.6	94.2	83.6	92.9	94.2	96.3	106.9	107.7	96.3	124.9	107.4
Q8IX18	Probable ATP-dependent RNA helicase DHX40	Homo sapiens	DHX40	8	1	0	0.998777	0.18	0.673729	-0.0436529	0.0566976	96.4	88.8	104.5	96.7	104	96.5	109.5	117.1	92.1	93.8	100.6
P31350	Ribonucleoside-diphosphate reductase subunit M2	Homo sapiens	RRM2	8	1	0.01	0.998777	0.18	0.257457	-1.05763	0.203968	101	100.5	88.1	104.5	99.6	92.1	112.8	106.6	132.4	47.8	114.7
Q7RTN6	STE20-related kinase adapter protein alpha	Homo sapiens	STRADA	6	1	0.01	0.998777	0.18	0.345112	-0.222392	0.236405	102.8	98.5	90.7	102.5	97.7	86.3	101	110.7	111	83.8	115.1
Q9H3N1	Thioredoxin-related transmembrane protein 1	Homo sapiens	TMX1	12	1	0.01	0.998777	0.18	0.895772	0.0577733	-0.111798	100.1	91.9	103.4	104.3	94.6	99.4	112.9	115.7	82	103.6	92
Q9Y5Y5	Peroxisomal membrane protein PEX16	Homo sapiens	PEX16	3	1	0.02	0.998777	0.18	0.342063	0.382517	0.661684	92.5	89.5	89.6	85.8	88.6	98.5	102	97.9	100	115.5	140.1
Q9Y228	TRAF3-interacting JNK-activating modulator	Homo sapiens	TRAF3IP3	17	1	0.02	0.998777	0.18	0.381097	0.142847	-0.224111	94.8	97.9	100.6	89.5	96.8	106.8	109.5	102.3	112	106.9	82.9
Q9P035	Very-long-chain (3R)-3-hydroxyacyl-CoA dehydratase 3	Homo sapiens	HACD3	5	1	0.02	0.998777	0.18	0.39815	0.0628311	-0.0180339	90.8	104.5	98	96.9	98.2	94.8	112.3	109.8	97.9	101.2	95.7
O15357	Phosphatidylinositol 3,4,5-trisphosphate 5-phosphatase 2	Homo sapiens	INPPL1	18	1	0.03	0.998777	0.18	0.167739	0.106581	0.220611	95.8	100.6	91.8	92.9	94.4	93.7	106.3	110.4	104.3	100.9	109.1
Q9ULJ7	Ankyrin repeat domain-containing protein 50	Homo sapiens	ANKRD50	13	1	0.03	0.998777	0.18	0.24978	0.187466	0.528732	93.4	101.4	84.5	87	91.6	91.3	103.2	97.5	114.4	104	131.8
A6NCE7	Microtubule-associated proteins 1A/1B light chain 3 beta 2	Homo sapiens	MAP1LC3B2	2	1	0.03	0.998777	0.18	0.298883	0.343575	0.829404	84.7	68.8	94	78.5	83.1	83.4	167.1	93.3	93.9	105.5	147.6
O43865	Adenosylhomocysteinase 2	Homo sapiens	AHCYL1	7	1	0.03	0.998777	0.18	0.356512	0.386099	-0.0253389	97.1	96	96.1	94.1	98.8	90.2	110.4	106.4	95.6	122.9	92.5
P10109	Adrenodoxin, mitochondrial	Homo sapiens	FDX1	3	1	0.03	0.998777	0.18	0.431462	0.195844	0.322889	94.2	90.6	94.3	90.7	99	92.3	120.8	104.6	92	105.9	115.6
Q9H813	Transmembrane protein 206	Homo sapiens	TMEM206	2	1	0.03	0.998777	0.18	0.515255	0.641734	0.701424	93	91	77.4	89.3	94.9	77.1	106.5	101.2	85	139.4	145.2
Q9NUB1	Acetyl-coenzyme A synthetase 2-like, mitochondrial	Homo sapiens	ACSS1	11	1	0.04	0.998777	0.18	0.182313	0.228269	0.216037	95.3	100.4	90.2	96.4	92.9	89	104	109.6	105.5	108.8	107.9
Q9Y315	Deoxyribose-phosphate aldolase	Homo sapiens	DERA	9	1	0.04	0.998777	0.18	0.363457	0.0838832	0.405811	99	85.2	95.8	93.2	96.4	92.6	105.5	96.9	113.1	98.8	123.5
Q14493	Histone RNA hairpin-binding protein	Homo sapiens	SLBP	2	1	0.05	0.998777	0.18	0.786674	-0.452199	0.334368	92.9	102.8	98.2	116.6	95	90.5	110.6	107.3	96.9	69.5	119.8
Q9UL42	Paraneoplastic antigen Ma2	Homo sapiens	PNMA2	4	1	0.06	0.998777	0.18	0.250357	0.0569666	0.617249	101.1	93.9	85.4	83.2	90	91.8	102.2	95.4	125.2	93.6	138.1
Q8TEW0	Partitioning defective 3 homolog	Homo sapiens	PARD3	20	1	0.06	0.998777	0.18	0.315288	-0.116714	0.691407	98.4	95	89.9	91.2	95.1	90.6	109.3	103.6	95.5	84.1	147.4
Q8WW59	SPRY domain-containing protein 4	Homo sapiens	SPRYD4	5	1	0.06	0.998777	0.18	0.321878	0.231618	0.169749	97.2	102.4	81	89.7	98.3	93.4	106	103.5	113.9	109.6	105
Q68D91	Metallo-beta-lactamase domain-containing protein 2	Homo sapiens	MBLAC2	8	1	0.06	0.998777	0.18	0.487114	0.659213	0.792828	90.3	91.5	78.2	86.4	85.5	90.5	107.8	85.6	98.1	136.4	149.7
Q03518	Antigen peptide transporter 1	Homo sapiens	TAP1	11	1	0.07	0.998777	0.18	0.191606	0.29312	0.417523	97.1	93.4	87.3	88.1	90.1	88.8	127.3	100	100.6	108.7	118.5
Q99611	Selenide, water dikinase 2	Homo sapiens	SEPHS2	4	1	0.07	0.998777	0.18	0.204691	0.315065	0.292615	96.5	95.9	88	91.6	90.9	95.1	103.8	110.5	101.5	114	112.2
Q9H0X9	Oxysterol-binding protein-related protein 5	Homo sapiens	OSBPL5	6	1	0.07	0.998777	0.18	0.446913	0.375978	0.603889	94.4	98.3	81.4	95.6	89.8	87.6	101.8	94.9	103.2	116.6	136.5
Q9Y5S9	RNA-binding protein 8A	Homo sapiens	RBM8A	3	1	0.07	0.998777	0.18	0.963949	0.275786	0.728909	70.1	97.4	95.5	115.1	80.9	90.8	103.1	105.2	81.3	110	150.6
Q16134	Electron transfer flavoprotein-ubiquinone oxidoreductase, mitochondrial	Homo sapiens	ETFDH	7	1	0.08	0.998777	0.18	0.418764	0.399407	0.717288	97.7	94.9	72.9	89.8	90.4	85.7	103.5	97	102.1	118.4	147.6
O95336	6-phosphogluconolactonase	Homo sapiens	PGLS	7	1	0.09	0.998777	0.18	0.624449	0.286144	0.211796	98.3	72.4	97.4	91.1	91.6	104.3	103.4	90.8	132.8	111.8	106.1
Q8N442	Translation factor GUF1, mitochondrial	Homo sapiens	GUF1	12	1	0.1	0.998777	0.18	0.497691	0.188072	-0.100841	101.3	108.7	91.7	92.8	99.7	94.8	95.1	107.7	111.6	108.1	88.4
Q8IWA5	Choline transporter-like protein 2	Homo sapiens	SLC44A2	3	1	0.1	0.998777	0.18	0.679637	0.329447	0.567726	100.4	94.1	83	85.6	103.8	88	119.6	99.5	85	110.6	130.5
Q5D0E6	DALR anticodon-binding domain-containing protein 3	Homo sapiens	DALRD3	1	1	0.11	0.998777	0.18	0.663117	-0.127947	-0.0313155	104.7	89.9	103.5	92.1	95.6	112.6	108.6	98.4	113.7	87.4	93.5
Q9H5N1	Rab GTPase-binding effector protein 2	Homo sapiens	RABEP2	7	1	0.12	0.998777	0.18	0.627806	-0.0428791	0.308724	101	94.7	103.5	81.9	93.3	106.9	105.4	86.2	121.1	90.6	115.4
P58546	Myotrophin	Homo sapiens	MTPN	4	1	0.13	0.998777	0.18	0.754974	0.286304	-0.652496	103.3	74.9	110.8	87	94.3	115.9	106.8	83.6	148.3	115.1	60
A2RUC4	tRNA wybutosine-synthesizing protein 5	Homo sapiens	TYW5	5	1	0.14	0.998777	0.18	0.729802	0.225029	0.507333	117.5	100.5	76.5	91.5	99.4	81.9	103.4	88.6	103.8	106.8	130
Q9NS93	Transmembrane 7 superfamily member 3	Homo sapiens	TM7SF3	2	1	0.33	0.998777	0.18	0.622918	0.452906	1.218	101.1	108.7	65.7	99.9	80.2	65.4	102.2	91.2	89.1	109.9	186.6
P49593	Protein phosphatase 1F	Homo sapiens	PPM1F	6	1	-0.11	0.998777	0.19	0.251318	0.338384	0.928081	81.4	93.4	82.5	91.5	78.6	88.9	107	93.9	101.3	112.4	169.2
Q15717	ELAV-like protein 1	Homo sapiens	ELAVL1	11	1	-0.11	0.998777	0.19	0.779918	0.261167	0.352941	82.4	105.2	83.7	118.5	83.3	90.2	121.3	103	89	108.1	115.3
O95396	Adenylyltransferase and sulfurtransferase MOCS3	Homo sapiens	MOCS3	3	1	-0.1	0.998777	0.19	0.496516	0.665133	0.875831	93.5	77.9	78.6	89.3	84.2	83.8	95.9	81.3	127.6	133.5	154.5
Q13151	Heterogeneous nuclear ribonucleoprotein A0	Homo sapiens	HNRNPA0	5	1	-0.1	0.998777	0.19	0.69082	0.671609	0.139469	83.3	51.5	124	89	84.5	100.5	131.6	101.3	94.3	141.9	98.1
Q9UBQ5	Eukaryotic translation initiation factor 3 subunit K	Homo sapiens	EIF3K	6	1	-0.08	0.998777	0.19	0.313987	0.768945	1.25836	89.7	72.1	71.4	76.3	77.3	71	159.7	82.6	87.2	130.1	182.6
Q9UNP9	Peptidyl-prolyl cis-trans isomerase E	Homo sapiens	PPIE	6	1	-0.07	0.998777	0.19	0.27052	-0.0121108	0.183761	92.2	103.4	89	98.5	96.6	90.4	110.9	110.5	102.8	95.9	109.8
Q92506	Estradiol 17-beta-dehydrogenase 8	Homo sapiens	HSD17B8	4	1	-0.07	0.998777	0.19	0.419227	0.0822058	0.233773	91.9	101.3	86.9	87.7	101	96.3	110.1	114.3	95.4	101.9	113.2
Q9NUD5	Zinc finger CCHC domain-containing protein 3	Homo sapiens	ZCCHC3	8	1	-0.06	0.998777	0.19	0.426901	0.284704	0.652541	90	83.1	86.9	98.4	86.5	90.5	118.7	103.5	90	110.1	142.2
Q13523	Serine/threonine-protein kinase PRP4 homolog	Homo sapiens	PRPF4B	16	1	-0.03	0.998777	0.19	0.38244	0.90919	-0.0261207	86	75.1	96.5	82.6	93.9	87.9	136.2	100.5	89.8	165.1	86.4
Q06609	DNA repair protein RAD51 homolog 1	Homo sapiens	RAD51	7	1	-0.02	0.998777	0.19	0.294749	-1.11097	0.430267	88.2	103.9	97	103.1	98.4	95.9	112	106.3	117.3	45.5	132.5
Q92538	Golgi-specific brefeldin A-resistance guanine nucleotide exchange factor 1	Homo sapiens	GBF1	26	1	-0.02	0.998777	0.19	0.347538	0.160056	0.187589	99.3	93.8	92.8	94.9	92	98.5	109	97.5	107.9	106.1	108.1
P32929	Cystathionine gamma-lyase	Homo sapiens	CTH	2	1	-0.01	0.998777	0.19	0.307613	0.355248	0.510015	95.3	87.2	86.6	84.6	92.9	88	134.9	91.9	100.7	112.5	125.3
P42167	Lamina-associated polypeptide 2, isoforms beta/gamma	Homo sapiens	TMPO	12	2	0	0.998777	0.19	0.365182	0.234465	0.300961	85	92.9	95.7	93	89.9	93.3	129.3	106.3	90.8	109.4	114.6
O95870	Protein ABHD16A	Homo sapiens	ABHD16A	11	1	0	0.998777	0.19	0.162653	0.318981	0.99077	87.1	94.1	83.9	86.8	88.5	79.8	103	96.9	99	108.4	172.6
Q9UJU6	Drebrin-like protein	Homo sapiens	DBNL	10	1	0	0.998777	0.19	0.336308	0.657545	0.503543	73.1	81.9	81.8	81.6	87	77.1	190.4	89.5	93.3	128.6	115.6
Q14164	Inhibitor of nuclear factor kappa-B kinase subunit epsilon	Homo sapiens	IKBKE	8	1	0.01	0.998777	0.19	0.323827	0.278694	0.246663	96.8	91.9	90.9	90.1	91	97.4	95.2	103.6	124.8	110.3	107.9
P15586	N-acetylglucosamine-6-sulfatase	Homo sapiens	GNS	7	1	0.01	0.998777	0.19	0.515754	-0.0765416	-0.0536047	99	96.2	101.5	96.4	98	101.2	112.2	113.6	94.5	92.9	94.4
O94776	Metastasis-associated protein MTA2	Homo sapiens	MTA2	21	1	0.02	0.998777	0.19	0.196492	0.104745	0.385989	93.3	88.8	99.1	92.2	89.4	95.6	115.5	101	105.4	99.2	120.5
Q13094	Lymphocyte cytosolic protein 2	Homo sapiens	LCP2	9	1	0.02	0.998777	0.19	0.489112	0.266124	0.00308928	97.1	82.6	98.9	93.6	101.5	96	109.7	110.5	98.5	115.4	96.2
Q5SVZ6	Zinc finger MYM-type protein 1	Homo sapiens	ZMYM1	7	1	0.03	0.998777	0.19	0.252848	-0.477597	-0.0297473	102.5	100.6	94.2	98.2	105.6	95.6	108.5	115.9	111.9	70.5	96.3
P14621	Acylphosphatase-2	Homo sapiens	ACYP2	2	1	0.03	0.998777	0.19	0.31485	0.150399	0.925062	86.3	93.3	89.4	86.7	87.3	94	93	99.6	107.5	97	165.8
Q15036	Sorting nexin-17	Homo sapiens	SNX17	10	1	0.03	0.998777	0.19	0.551575	-0.0506261	0.693535	102.8	93.4	87.4	91.3	96.2	91.5	104.4	91.2	105.6	88.3	147.9
P48960	CD97 antigen	Homo sapiens	CD97	4	1	0.04	0.998777	0.19	0.331759	0.23349	0.364194	95.4	105.4	81.8	96.2	92.5	86	105.4	105.3	103.8	108.8	119.2
O60762	Dolichol-phosphate mannosyltransferase subunit 1	Homo sapiens	DPM1	10	1	0.04	0.998777	0.19	0.391512	0.233822	0.28746	95.2	100.3	84.9	92.6	103.8	84	112.7	106	98.5	109	113.1
Q9UFW8	CGG triplet repeat-binding protein 1	Homo sapiens	CGGBP1	5	1	0.04	0.998777	0.19	0.467459	-0.0343352	-0.854254	105.2	86.5	104.7	99.5	101.6	106.7	116	119.6	104.8	99.2	56.2
Q13404	Ubiquitin-conjugating enzyme E2 variant 1	Homo sapiens	UBE2V1	2	1	0.04	0.998777	0.19	0.484359	0.185177	0.17271	101.4	93.1	94.3	107.2	91.8	90.6	107	101.9	104.9	104.4	103.4
Q6PL24	Protein TMED8	Homo sapiens	TMED8	7	1	0.05	0.998777	0.19	0.207647	0.260678	0.0956582	96.3	99.1	88.2	89.5	96.1	93	120	105.9	101.2	111.4	99.4
P98172	Ephrin-B1	Homo sapiens	EFNB1	3	1	0.06	0.998777	0.19	0.417327	0.126248	-0.531471	96.4	102.2	99.7	95.5	113.3	91.1	107.7	115.1	108.9	104.2	66
P53370	Nucleoside diphosphate-linked moiety X motif 6	Homo sapiens	NUDT6	4	1	0.08	0.998777	0.19	0.893089	0.44492	0.230406	94.1	74.7	133.2	85.6	89.1	104.4	101.8	109.5	82.1	121.2	104.4
Q9UKW4	Guanine nucleotide exchange factor VAV3	Homo sapiens	VAV3	21	1	0.1	0.998777	0.19	0.31684	0.171122	-0.00926788	100.8	92.2	104.4	92.2	94.2	98.9	100	107.8	110.1	106	93.5
P09012	U1 small nuclear ribonucleoprotein A	Homo sapiens	SNRPA	7	1	0.16	0.998777	0.19	0.52616	0.241984	0.0847529	101.9	92.4	102.2	91.1	88.5	105.9	103.9	94.2	115.6	107.8	96.6
Q9NXD2	Myotubularin-related protein 10	Homo sapiens	MTMR10	9	1	0.18	0.998777	0.19	0.416546	0.23081	0.661684	99.7	102.1	82.7	94.5	88.2	87.3	100.5	94.6	107.4	103.5	139.5
Q9HAF1	Chromatin modification-related protein MEAF6	Homo sapiens	MEAF6	8	1	-0.17	0.998777	0.2	0.227303	0.532578	0.412939	77.7	74	81.6	80.1	89.3	87.5	166.6	99.9	100.4	126.5	116.4
Q96AP0	Adrenocortical dysplasia protein homolog	Homo sapiens	ACD	2	1	-0.16	0.998777	0.2	0.570915	-0.259461	0.813615	80.7	117.9	79.6	99.5	87.1	90	108.2	103.4	100.2	75.2	158.3
Q9Y371	Endophilin-B1	Homo sapiens	SH3GLB1	4	1	-0.11	0.998777	0.2	0.347971	-0.0674553	-0.0932049	91.7	87.8	109.3	90.5	102	98.9	113.4	103.9	115.4	94.4	92.7
Q8N653	Leucine-zipper-like transcriptional regulator 1	Homo sapiens	LZTR1	2	1	-0.08	0.998777	0.2	0.157087	-0.123354	0.606634	86.6	96.3	87.3	95.9	92.1	86.8	120.1	105.6	104.6	84.4	140.1
Q9UPY5	Cystine/glutamate transporter	Homo sapiens	SLC7A11	2	1	-0.08	0.998777	0.2	0.315342	0.923038	0.583713	83.4	68.1	92.6	89.9	78	87.9	103.4	97.3	101.1	166.7	131.7
O75844	CAAX prenyl protease 1 homolog	Homo sapiens	ZMPSTE24	9	1	-0.08	0.998777	0.2	0.528113	0.538344	-0.299679	97.9	89.1	89.3	99.3	94.7	93.3	123.8	109	89.1	137.5	76.9
Q6R327	Rapamycin-insensitive companion of mTOR	Homo sapiens	RICTOR	19	1	-0.07	0.998777	0.2	0.353592	0.48395	0.559489	85.6	91	74.5	86.6	91.6	90.1	127.6	90.6	103.3	126.1	132.9
O15235	28S ribosomal protein S12, mitochondrial	Homo sapiens	MRPS12	2	1	-0.07	0.998777	0.2	0.902175	-0.0716821	0.280913	96.3	83.2	99.4	101.2	88.7	100.8	126.5	115.5	70.2	95.9	122.4
Q8NG68	Tubulin--tyrosine ligase	Homo sapiens	TTL	3	1	-0.06	0.998777	0.2	0.197106	0.22079	0.35078	85.7	97.4	89.2	92.7	91.6	95.8	103.3	106.5	111.4	108.1	118.3
Q9UMR2	ATP-dependent RNA helicase DDX19B	Homo sapiens	DDX19B	2	1	-0.06	0.998777	0.2	0.540092	0.344471	-0.872341	93.6	87	116.6	97.8	102.5	96.4	112.2	116.1	100.2	124.1	53.4
P40938	Replication factor C subunit 3	Homo sapiens	RFC3	12	1	-0.05	0.998777	0.2	0.234579	0.0701042	0.02522	100	92.3	89.3	97	95.3	92.5	126.1	100.6	109.8	100.1	97.1
A6NED2	RCC1 domain-containing protein 1	Homo sapiens	RCCD1	3	1	-0.05	0.998777	0.2	0.286597	0.0455455	0.659569	96	90	80.6	93.2	93.2	87.1	107.3	113.6	95.6	96.3	147.2
O00716	Transcription factor E2F3	Homo sapiens	E2F3	4	1	-0.05	0.998777	0.2	0.483858	0.982252	0.428896	84.5	101	73.8	87.7	91.2	79.1	102	89.1	100.6	173.2	118
P39748	Flap endonuclease 1	Homo sapiens	FEN1	16	1	-0.04	0.998777	0.2	0.383586	0.714263	0.514752	80.7	92	76.8	94.8	80.5	82.7	154.3	89	95.3	135.7	118.2
Q12789	General transcription factor 3C polypeptide 1	Homo sapiens	GTF3C1	29	1	-0.03	0.998777	0.2	0.172324	0.0312509	0.0875513	94.5	95.1	91.5	98.6	96.6	94.3	111.1	111.2	105.6	98.8	102.7
P50552	Vasodilator-stimulated phosphoprotein	Homo sapiens	VASP	11	1	-0.03	0.998777	0.2	0.200339	0.366688	-0.0860139	90.6	85.5	97.4	94	92.5	91.1	133.6	106.1	102.6	119.3	87.2
Q86UA1	Pre-mRNA-processing factor 39	Homo sapiens	PRPF39	16	1	-0.03	0.998777	0.2	0.290858	0.0222987	0.0730265	93.7	87.6	101	92.1	95.8	103.4	105.4	112.9	109.9	97.3	100.8
P51530	DNA replication ATP-dependent helicase/nuclease DNA2	Homo sapiens	DNA2	19	1	-0.03	0.998777	0.2	0.31481	-0.652667	0.0164411	108.1	95.1	94.1	108.7	97	95.8	111.3	109.6	120.4	61.7	98.1
P61586	Transforming protein RhoA	Homo sapiens	RHOA	7	1	-0.03	0.998777	0.2	0.581422	0.0571141	0.2001	92.5	91.6	102.5	94.7	93.7	101.3	117.3	108.5	90.5	98.5	108.7
Q9NXX6	Non-structural maintenance of chromosomes element 4 homolog A	Homo sapiens	NSMCE4A	6	1	-0.02	0.998777	0.2	0.286597	-0.145066	0.609887	90.8	104.2	85.6	96.6	92.3	88.2	106	111.3	100.4	83.5	141
Q9BR77	Coiled-coil domain-containing protein 77	Homo sapiens	CCDC77	2	1	-0.01	0.998777	0.2	0.683474	-0.927286	-0.343954	102.7	113.3	95.3	103.2	117.3	88.6	89.9	135.7	118.4	54.3	81.3
Q8TBA6	Golgin subfamily A member 5	Homo sapiens	GOLGA5	22	1	0	0.998777	0.2	0.276008	0.242075	0.0198996	95.8	89.7	100.9	87.4	95.6	97.8	115.4	97.9	109.5	113.1	96.9
Q9H307	Pinin	Homo sapiens	PNN	20	1	0.01	0.998777	0.2	0.25668	0.748543	0.127524	86.6	80.7	93.4	81.8	86.8	85.9	153.3	94.5	98.5	144.4	93.9
P49368	T-complex protein 1 subunit gamma	Homo sapiens	CCT3	25	1	0.01	0.998777	0.2	0.379907	0.391169	0.581515	90.6	84.2	92.1	89.7	85.2	92.8	123.3	87.3	103.1	117.6	134.3
Q92581	Sodium/hydrogen exchanger 6	Homo sapiens	SLC9A6	4	1	0.01	0.998777	0.2	0.548786	0.363151	0.6772	87.7	112.2	76.4	86.6	95.9	87.2	95.5	100	107	112.1	139.4
O00401	Neural Wiskott-Aldrich syndrome protein	Homo sapiens	WASL	5	1	0.02	0.998777	0.2	0.185666	0.492084	0.511629	90.2	89.4	89.8	91.1	88.5	87.2	115.8	96	101.5	124.5	126.1
Q96JJ3	Engulfment and cell motility protein 2	Homo sapiens	ELMO2	15	1	0.02	0.998777	0.2	0.197409	-0.00613914	0.197232	92.8	94.4	106	92.3	92.9	95.6	103.4	106.6	117.1	92.4	106.4
Q9P107	GEM-interacting protein	Homo sapiens	GMIP	9	1	0.02	0.998777	0.2	0.247958	0.319398	0.884448	91.4	82	89.7	82.1	88.2	90	111.4	91.5	101	110	162.7
Q9BV19	Uncharacterized protein C1orf50	Homo sapiens	C1orf50	2	1	0.02	0.998777	0.2	0.550262	0.0761534	0.395354	88.7	90.2	80.9	87.4	84.6	107.6	100.1	84.9	168.6	92.1	114.9
Q13472	DNA topoisomerase 3-alpha	Homo sapiens	TOP3A	12	1	0.03	0.998777	0.2	0.179246	0.230824	0.597871	93.7	80	91.5	92.9	89.4	88.1	118.3	102.7	103	105	135.4
Q8WXI9	Transcriptional repressor p66-beta	Homo sapiens	GATAD2B	13	1	0.03	0.998777	0.2	0.473929	0.0432022	0.0519813	94.8	91.4	109.9	89.8	92.7	105.3	106.7	96.2	121.6	95.5	96.1
Q5H9U9	Probable ATP-dependent RNA helicase DDX60-like	Homo sapiens	DDX60L	12	1	0.04	0.998777	0.2	0.259229	0.127266	0.362392	95	101.1	85.9	89.9	96.8	92.2	100.5	106	113.4	100.7	118.6
Q8NI08	Nuclear receptor coactivator 7	Homo sapiens	NCOA7	18	1	0.04	0.998777	0.2	0.443393	-0.0103103	-0.130476	100.3	108.6	94.3	97.4	97.3	96.3	96.2	111.7	112.5	96.5	88.9
O75529	TAF5-like RNA polymerase II p300/CBP-associated factor-associated factor 65 kDa subunit 5L	Homo sapiens	TAF5L	4	1	0.04	0.998777	0.2	0.873176	-0.0144788	1.5684	95.7	77.7	83.4	81.4	79.8	92	93.6	106.4	68.2	80.5	241.3
P60953	Cell division control protein 42 homolog	Homo sapiens	CDC42	6	1	0.06	0.998777	0.2	0.413338	0.207139	-0.390659	100.8	88	104.7	96.2	99.3	96.7	120.3	111.3	97.4	111.5	73.8
Q8WVM8	Sec1 family domain-containing protein 1	Homo sapiens	SCFD1	13	1	0.07	0.998777	0.2	0.250357	0.178137	0.716132	95.5	89.2	92.9	83.9	88.4	93.9	101.5	93.6	115.8	100.1	145.2
Q9BSI4	TERF1-interacting nuclear factor 2	Homo sapiens	TINF2	7	1	0.09	0.998777	0.2	0.596331	-0.105777	0.642474	97.7	107.2	84.2	91.9	95.3	91	105.5	89.2	109.1	85.5	143.5
O95789	Zinc finger MYM-type protein 6	Homo sapiens	ZMYM6	6	1	0.09	0.998777	0.2	0.766674	0.0160658	0.46427	98.1	110.9	89	91	97.7	92.4	83	110.8	106.1	93.5	127.5
P61803	Dolichyl-diphosphooligosaccharide--protein glycosyltransferase subunit DAD1	Homo sapiens	DAD1	2	1	0.1	0.998777	0.2	0.51399	0.0341666	0.26748	106.7	101.7	81.6	87.3	98	94.7	108.5	90.3	120.2	97	114
Q9BRX9	WD repeat domain-containing protein 83	Homo sapiens	WDR83	1	1	0.14	0.998777	0.2	0.527625	0.385481	0.584963	98.5	101.8	78.3	95	89.3	87.6	102.7	102.2	94.3	116.6	133.9
Q5UCC4	ER membrane protein complex subunit 10	Homo sapiens	EMC10	3	1	0.17	0.998777	0.2	0.549108	-0.00753367	1.16658	99.7	96.6	80.4	85.1	86	87.7	98.8	104.2	82.9	85.5	193.1
P10415	Apoptosis regulator Bcl-2	Homo sapiens	BCL2	3	1	-0.15	0.998777	0.21	0.359187	0.519984	0.652712	106.1	79.5	70.9	88.5	88.9	83.9	116.6	97.2	102.4	126.9	139.1
Q9UHD8	Septin-9	Homo sapiens	SEPT9	18	1	-0.14	0.998777	0.21	0.292989	0.105206	0.0600295	84	82.5	101.5	92.8	90.4	98.7	144.6	107.4	101.4	99.9	96.7
Q8TAT6	Nuclear protein localization protein 4 homolog	Homo sapiens	NPLOC4	16	1	-0.07	0.998777	0.21	0.213725	0.471525	0.366646	83.9	87.8	81.3	88.3	88.4	87.5	145.8	102.4	98.3	122.4	113.8
O75530	Polycomb protein EED	Homo sapiens	EED	5	1	-0.05	0.998777	0.21	0.187756	0.5115	0.0693889	87.1	87.7	86.2	95.6	90.3	89.6	133.1	104.7	102.3	128.7	94.7
P14550	Alcohol dehydrogenase [NADP(+)]	Homo sapiens	AKR1A1	11	1	-0.05	0.998777	0.21	0.2491	0.110408	0.132907	91.5	83.3	102	90.3	94.7	97.4	109.7	102.1	123.1	102.2	103.8
O43598	2'-deoxynucleoside 5'-phosphate N-hydrolase 1	Homo sapiens	DNPH1	3	1	-0.05	0.998777	0.21	0.257457	0.158467	0.30508	98.6	84.2	89.7	84.6	95.1	92.8	107.4	96.4	132.9	103.6	114.7
Q9Y4D8	Probable E3 ubiquitin-protein ligase HECTD4	Homo sapiens	HECTD4	23	1	-0.04	0.998777	0.21	0.257524	0.311762	0.367282	90	88.7	90.4	87.9	92.5	95	119.9	107.1	94.4	114.9	119.3
O95455	dTDP-D-glucose 4,6-dehydratase	Homo sapiens	TGDS	3	1	-0.04	0.998777	0.21	0.271561	-0.118357	-0.0966618	93.8	100.4	90.6	96.7	104.7	96.3	105.1	120.6	112.2	89.1	90.5
Q00688	Peptidyl-prolyl cis-trans isomerase FKBP3	Homo sapiens	FKBP3	12	1	-0.04	0.998777	0.21	0.305265	0.346176	-0.166681	92.1	88.1	97.3	93.1	97.7	94.6	126.2	109.8	96.6	120.3	84.3
Q8NBJ7	Sulfatase-modifying factor 2	Homo sapiens	SUMF2	7	1	-0.03	0.998777	0.21	0.799163	0.0526803	-0.0104706	96.8	68.9	116	98.8	95.7	99.3	114.1	126.7	83.3	102.5	98
P18846	Cyclic AMP-dependent transcription factor ATF-1	Homo sapiens	ATF1	1	1	-0.02	0.998777	0.21	0.627806	-0.0100939	-0.241923	95.5	100.6	93.7	96.7	109.8	97.2	94.5	120.8	112.6	96.5	82.1
Q8TB72	Pumilio homolog 2	Homo sapiens	PUM2	11	1	-0.01	0.998777	0.21	0.298883	0.0871846	0.32979	93	100.6	83.6	93.9	97.6	93.2	103	109.2	108.4	99.7	118
O60499	Syntaxin-10	Homo sapiens	STX10	4	1	0	0.998777	0.21	0.306638	-0.116675	-0.144995	99.6	98.7	98.3	92.8	101.8	98.8	99.5	114.1	115.9	91.1	89.4
P16591	Tyrosine-protein kinase Fer	Homo sapiens	FER	6	1	0	0.998777	0.21	0.381089	0.604173	1.0173	80.9	81.7	90.6	81.5	83.5	81.1	137	94.1	80.8	123.8	165
Q96PP8	Guanylate-binding protein 5	Homo sapiens	GBP5	10	1	0.01	0.998777	0.21	0.193018	0.169925	0.0780025	91.7	92.8	93	86.3	92.4	98.5	102.6	106.7	134.6	103.9	97.5
Q92994	Transcription factor IIIB 90 kDa subunit	Homo sapiens	BRF1	6	1	0.01	0.998777	0.21	0.426901	-0.36748	0.548637	94.5	108.2	86.4	93.1	97.9	93.8	98.9	108.6	108.8	72.6	137.1
P62487	DNA-directed RNA polymerase II subunit RPB7	Homo sapiens	POLR2G	1	1	0.01	0.998777	0.21	0.466583	0.38868	0.351472	93.9	101.6	80.4	93.2	95.7	85.5	107.6	110.2	91.1	122	118.9
P40306	Proteasome subunit beta type-10	Homo sapiens	PSMB10	5	1	0.01	0.998777	0.21	0.488487	-0.611686	-0.609714	96.9	111.1	100.7	126.6	100.1	82.6	120.4	116	114.4	65.5	65.6
Q8N5I9	Uncharacterized protein C12orf45	Homo sapiens	C12orf45	4	1	0.02	0.998777	0.21	0.211697	-0.271089	0.44106	94.7	90.7	96.9	93.4	101.6	92.4	107.9	105.1	112.9	77.4	126.9
Q8WU79	Stromal membrane-associated protein 2	Homo sapiens	SMAP2	9	1	0.03	0.998777	0.21	0.474133	-0.210816	0	96	99.9	102.9	98	102.8	95.1	113.2	96.4	113	84.7	98
Q6JQN1	Acyl-CoA dehydrogenase family member 10	Homo sapiens	ACAD10	14	1	0.04	0.998777	0.21	0.189602	0.274911	0.45807	92.3	91.5	92.7	86.7	89.9	98.8	104	102.5	109.3	108.8	123.4
Q8WZ82	Esterase OVCA2	Homo sapiens	OVCA2	2	1	0.04	0.998777	0.21	0.47954	0.346491	0.899097	96	90	74.9	87.7	91.7	82.9	101.2	85.1	115.2	111.6	163.8
Q969G3	SWI/SNF-related matrix-associated actin-dependent regulator of chromatin subfamily E member 1	Homo sapiens	SMARCE1	15	1	0.04	0.998777	0.21	0.481267	0.10561	0.0136319	101.1	95.8	98.1	95.2	93.2	101.8	110.3	94.3	111.7	102.4	96.1
P09603	Macrophage colony-stimulating factor 1	Homo sapiens	CSF1	3	1	0.04	0.998777	0.21	0.962301	1.99695	0.368525	77	83.3	66.7	67	94.2	75.1	86.6	63.8	89.4	299.9	97
Q9UKT7	F-box/LRR-repeat protein 3	Homo sapiens	FBXL3	2	1	0.05	0.998777	0.21	0.192924	0.0442482	0.42264	94.6	94.7	90.8	91.5	100.6	89.8	105.6	105.9	109.4	94.4	122.7
Q6PI48	Aspartate--tRNA ligase, mitochondrial	Homo sapiens	DARS2	13	1	0.05	0.998777	0.21	0.220324	0.370815	0.460815	95.8	93.4	82.5	89.8	90.2	94.3	104.4	105.6	103.1	116.7	124.2
Q92611	ER degradation-enhancing alpha-mannosidase-like protein 1	Homo sapiens	EDEM1	9	1	0.07	0.998777	0.21	0.241168	-0.015854	0.349724	101.5	97.1	92.3	90.4	92.8	96.7	107.1	98.7	113.4	91.8	118.2
Q7Z449	Cytochrome P450 2U1	Homo sapiens	CYP2U1	3	1	0.07	0.998777	0.21	0.262522	0.0512759	-0.356782	106.1	101.5	95.8	96.9	94.7	100.4	102.7	113.3	112.4	100.5	75.7
Q9NQ86	E3 ubiquitin-protein ligase TRIM36	Homo sapiens	TRIM36	12	1	0.08	0.998777	0.21	0.265914	0.166184	0.281332	90	96.7	99.3	89.3	91.3	101.4	105.5	103.1	109.9	102.5	111.1
Q9HCU5	Prolactin regulatory element-binding protein	Homo sapiens	PREB	6	1	0.08	0.998777	0.21	0.570195	0.292207	-0.0204865	100.5	93.2	99.9	90.8	94.7	98.9	115.5	109.7	87.4	116	93.4
Q04760	Lactoylglutathione lyase	Homo sapiens	GLO1	8	1	0.08	0.998777	0.21	0.683162	-0.0179219	-0.0871846	94.9	106.1	100.5	111	95.2	91.9	110.4	94.9	111.5	94	89.6
Q9HAS0	Protein Njmu-R1	Homo sapiens	C17orf75	3	1	0.09	0.998777	0.21	0.404585	0.146463	0.567543	86.1	101.9	96.1	99.4	90.3	86.4	104.5	104.2	97.4	99.9	133.8
Q9BWD1	Acetyl-CoA acetyltransferase, cytosolic	Homo sapiens	ACAT2	11	1	0.09	0.998777	0.21	0.652296	0.220599	0.071882	90.6	95.7	103.3	102.4	90.1	89.6	144.2	104.1	80.3	104.9	94.7
O94915	Protein furry homolog-like	Homo sapiens	FRYL	15	1	0.12	0.998777	0.21	0.34779	0.271636	0.427507	100	98.9	84.5	91.3	93.9	90	105.3	96.8	106	110.3	122.8
P29992	Guanine nucleotide-binding protein subunit alpha-11	Homo sapiens	GNA11	2	1	0.13	0.998777	0.21	0.505315	0.144076	0.426112	89.5	101.8	96.9	85.4	109.5	88.3	98.9	111	102.5	97.6	118.6
Q53GL7	Poly [ADP-ribose] polymerase 10	Homo sapiens	PARP10	9	1	0.14	0.998777	0.21	0.468131	-0.134262	0.532635	102.1	82.4	101.2	88.6	91.5	103	106.1	98.6	110.8	83.4	132.3
O95258	Brain mitochondrial carrier protein 1	Homo sapiens	SLC25A14	1	1	0.17	0.998777	0.21	0.609354	0.218965	0.134159	76.8	103.7	105.8	88.1	106.5	92.3	97	114.6	106.4	107.4	101.3
Q9H981	Actin-related protein 8	Homo sapiens	ACTR8	8	1	0.18	0.998777	0.21	0.749349	0.244794	0.5004	106.2	72.3	103.1	91.2	89.7	97.1	113.5	105.5	84.3	108	129
Q8NEW0	Zinc transporter 7	Homo sapiens	SLC30A7	2	1	0.21	0.998777	0.21	0.468131	0.400479	1.04375	97.5	98.1	74.6	84.1	88.5	83.5	102.9	97.1	89.1	111.1	173.5
O15347	High mobility group protein B3	Homo sapiens	HMGB3	15	1	-0.13	0.998777	0.22	0.338587	0.488594	-0.641546	82.1	77.8	94.3	100.1	89.7	88.9	179	99.9	104.8	125.8	57.5
O14593	DNA-binding protein RFXANK	Homo sapiens	RFXANK	1	1	-0.08	0.998777	0.22	0.560092	-0.172181	0.747094	89.1	85	99.5	80.3	94	102.6	109.7	87.8	110.8	83.3	157.7
Q9P270	SLAIN motif-containing protein 2	Homo sapiens	SLAIN2	10	1	-0.07	0.998777	0.22	0.164517	-0.166261	0.106076	91.2	91.3	101.7	93.3	95.8	100.9	111.8	109.9	115.5	85.4	103.1
Q17RN3	Protein FAM98C	Homo sapiens	FAM98C	4	1	-0.07	0.998777	0.22	0.410918	0.247012	0.783823	84.5	88.1	86	90.3	96	79.8	104.8	85.4	122.6	107.1	155.4
O75648	Mitochondrial tRNA-specific 2-thiouridylase 1	Homo sapiens	TRMU	4	1	-0.07	0.998777	0.22	0.707289	0.65738	0.706328	120	81	77	83.5	85	93.9	88.4	99.2	99.3	134.1	138.6
Q9P0M9	39S ribosomal protein L27, mitochondrial	Homo sapiens	MRPL27	4	1	-0.06	0.998777	0.22	0.347971	0.946816	0.724925	81.1	75.4	70.8	81.1	78.4	78.6	178.1	91.4	83.6	151.5	129.9
Q9H299	SH3 domain-binding glutamic acid-rich-like protein 3	Homo sapiens	SH3BGRL3	3	1	-0.05	0.998777	0.22	0.484526	0.00492108	0.646089	91.5	86.7	79.9	83.8	89.8	93.5	104.3	80.4	159.6	90.1	140.5
Q6Y1H2	Very-long-chain (3R)-3-hydroxyacyl-CoA dehydratase 2	Homo sapiens	HACD2	4	1	-0.05	0.998777	0.22	0.914138	0.288978	-0.534236	96.6	76.7	110.8	97.9	100.3	107	116.8	119.2	82.9	122.5	69.2
O00478	Butyrophilin subfamily 3 member A3	Homo sapiens	BTN3A3	3	1	-0.03	0.998777	0.22	0.157087	0.528658	-0.0226945	97.7	89	89.9	90.8	95.7	91.7	104	106.9	111.6	132.3	90.3
Q12767	Transmembrane protein 94	Homo sapiens	TMEM94	5	1	-0.03	0.998777	0.22	0.223064	0.164048	1.7477	69.3	86.6	77.5	80.8	79.3	74.3	96.7	87.7	92.5	88.9	266.5
Q9NXR7	BRCA1-A complex subunit BRE	Homo sapiens	BABAM2	4	1	-0.03	0.998777	0.22	0.298883	0.164938	-0.132881	96.9	91.8	94.4	96.7	92.3	99.8	121.7	113	97	108.4	88.2
O95183	Vesicle-associated membrane protein 5	Homo sapiens	VAMP5	1	1	-0.03	0.998777	0.22	0.656251	0.139562	-0.02284	90.2	109.1	82.5	85.9	122	91.8	105.2	107	114.9	101	90.3
Q99447	Ethanolamine-phosphate cytidylyltransferase	Homo sapiens	PCYT2	6	1	-0.03	0.998777	0.22	0.747945	0.215377	0.230272	91.4	85.9	105.8	89.4	93.4	106.1	108.8	115.5	85.8	108.5	109.5
Q8IY18	Structural maintenance of chromosomes protein 5	Homo sapiens	SMC5	19	1	-0.02	0.998777	0.22	0.152354	0.0116464	-0.146006	95.2	92.6	102.6	98.2	96.7	95	113	113.4	108.4	97.5	87.4
P20339	Ras-related protein Rab-5A	Homo sapiens	RAB5A	4	1	-0.02	0.998777	0.22	0.431462	0.455988	0.230594	115.4	85.8	89	90	92.8	88.3	105.2	95.1	109.3	123.5	105.6
Q9Y2Q9	28S ribosomal protein S28, mitochondrial	Homo sapiens	MRPS28	7	1	-0.01	0.998777	0.22	0.485642	0.264151	0.534376	99	89.6	90.1	85.9	94.3	91	106.2	84.3	118.6	109.3	131.8
Q9NVR2	Integrator complex subunit 10	Homo sapiens	INTS10	9	1	0	0.998777	0.22	0.201828	0.465256	0.388612	90.4	85	96.1	90.3	86.7	91	117	95.7	105	124.7	118.1
Q13107	Ubiquitin carboxyl-terminal hydrolase 4	Homo sapiens	USP4	10	1	0	0.998777	0.22	0.216445	0.27402	0.291266	90.8	96	89.4	90.8	98.4	88.3	119.5	105.5	100	109.8	111.2
Q9GZN7	Protein rogdi homolog	Homo sapiens	ROGDI	4	1	0.01	0.998777	0.22	0.443778	-0.148794	0.579597	98.5	85.4	93	90.8	92.6	100.2	108.1	92.8	117	83.5	138.3
P24666	Low molecular weight phosphotyrosine protein phosphatase	Homo sapiens	ACP1	4	1	0.02	0.998777	0.22	0.597911	0.329848	0.372645	87.5	58.4	116.3	86.2	83.4	105.5	148.8	100.6	93.2	108.4	111.6
P61106	Ras-related protein Rab-14	Homo sapiens	RAB14	10	1	0.05	0.998777	0.22	0.169409	0.423324	0.284208	91	95.4	94.5	91.9	91.3	89.6	108.2	98	106.5	122.4	111.2
P51795	H(+)/Cl(-) exchange transporter 5	Homo sapiens	CLCN5	4	1	0.05	0.998777	0.22	0.250713	0.508482	0.656458	91.4	91.1	79.8	88.2	87.9	90.4	109.2	94.5	102.8	125.5	139.1
Q9GZP4	PITH domain-containing protein 1	Homo sapiens	PITHD1	7	1	0.06	0.998777	0.22	0.360709	0.103037	0.501533	96.4	82.1	98.1	95.3	90.3	92.7	110.7	108	95.6	99.6	131.2
Q9Y5Q9	General transcription factor 3C polypeptide 3	Homo sapiens	GTF3C3	7	1	0.07	0.998777	0.22	0.168904	0.17197	-0.0341666	98.8	90.8	98.1	90.4	101.3	93.5	113	109	108.6	105.3	91.3
Q9NW75	G patch domain-containing protein 2	Homo sapiens	GPATCH2	4	1	0.07	0.998777	0.22	0.275408	-0.0375634	0.728175	99	92.5	90	86	97.5	88.3	115.9	102.7	95.8	86.1	146.3
O75387	Large neutral amino acids transporter small subunit 3	Homo sapiens	SLC43A1	3	1	0.07	0.998777	0.22	0.52255	0.581179	-0.150025	81.1	105.5	94.2	89.6	108.5	86.4	97.7	117.8	104.2	134.1	80.8
O00116	Alkyldihydroxyacetonephosphate synthase, peroxisomal	Homo sapiens	AGPS	17	1	0.07	0.998777	0.22	0.649701	0.379663	0.318263	121.4	77.7	94.6	90	88.3	92.5	116.6	105.1	84.7	117.1	112.1
Q9NZJ0	Denticleless protein homolog	Homo sapiens	DTL	7	1	0.08	0.998777	0.22	0.268783	-0.522759	0.0366687	106.5	102.6	96.1	102.6	96.8	96	113.2	115.8	103.7	67.4	99.4
Q15223	Nectin-1	Homo sapiens	NECTIN1	8	1	0.08	0.998777	0.22	0.447055	0.0355873	-0.0597697	99.4	94.3	105.3	93.8	106.1	94.1	109.6	109.4	101.1	96.5	90.3
P41229	Lysine-specific demethylase 5C	Homo sapiens	KDM5C	25	1	0.1	0.998777	0.22	0.311497	0.00619183	0.180572	100.1	94.2	102.7	93.4	90.9	100	97.9	112	109.1	93.9	105.8
P16402	Histone H1.3	Homo sapiens	HIST1H1D	9	1	0.1	0.998777	0.22	0.408405	0.322249	0.103702	97.1	102	95.5	95.9	90.4	87.7	128.2	104.9	88.2	113	97.1
Q92542	Nicastrin	Homo sapiens	NCSTN	4	1	0.12	0.998777	0.22	0.263273	0.760122	0.752192	93.2	80.8	91	83.8	92.8	81.1	99.3	98	96.7	142.1	141.3
Q12981	Vesicle transport protein SEC20	Homo sapiens	BNIP1	7	1	0.14	0.998777	0.22	0.497124	0.349066	0.702764	91.9	74.7	92.5	83.6	92.1	83.7	97.4	80.2	161.3	106.6	136.1
P17542	T-cell acute lymphocytic leukemia protein 1	Homo sapiens	TAL1	3	1	0.21	0.998777	0.22	0.347971	-0.0893758	0.70605	102.4	104.5	81.4	88.7	100.7	79.6	109.5	103.2	102.2	83.3	144.6
P02794	Ferritin heavy chain	Homo sapiens	FTH1	3	1	-0.31	0.998777	0.23	0.460883	0.585496	0.0945098	67.5	75.5	122	77.7	95.1	93.4	109.7	103.6	115.3	140.3	99.8
P28065	Proteasome subunit beta type-9	Homo sapiens	PSMB9	6	1	-0.08	0.998777	0.23	0.197409	0.580826	0.604304	87.3	81.4	76.5	85.9	90.5	77.5	143.8	100.7	97.6	128.4	130.5
Q15819	Ubiquitin-conjugating enzyme E2 variant 2	Homo sapiens	UBE2V2	3	1	-0.05	0.998777	0.23	0.152497	0.323614	0.538669	89	87.3	84.8	91	81.5	90.1	128.7	98.2	105.8	112.8	130.8
Q96HW7	Integrator complex subunit 4	Homo sapiens	INTS4	18	1	-0.05	0.998777	0.23	0.189963	0.246193	0.47314	97.6	87.3	87.6	86.7	91	91.2	106.4	97	121.1	107.9	126.3
Q8N5P1	Zinc finger CCCH domain-containing protein 8	Homo sapiens	ZC3H8	7	1	-0.04	0.998777	0.23	0.140931	-0.0186342	-0.315533	94.6	95.6	97.7	98.2	100.1	91.5	106.4	124.9	115	96.9	79
Q9NVH2	Integrator complex subunit 7	Homo sapiens	INTS7	11	1	-0.04	0.998777	0.23	0.196492	0.177761	0.893629	95.2	85.6	81.9	86.5	89	88.1	103.1	95.6	111.6	99.7	163.7
P09104	Gamma-enolase	Homo sapiens	ENO2	16	1	-0.04	0.998777	0.23	0.288736	-0.15364	0.0857299	89.8	86.8	112.6	92.4	87.8	95	146.8	99.3	108.2	83.1	98.1
Q15052	Rho guanine nucleotide exchange factor 6	Homo sapiens	ARHGEF6	13	1	-0.03	0.998777	0.23	0.157087	0.773229	0.271752	84.8	84.5	96.5	83.9	90.8	86.8	117.8	101.5	100	148.5	104.8
Q9UHY7	Enolase-phosphatase E1	Homo sapiens	ENOPH1	8	1	-0.03	0.998777	0.23	0.271298	0.690795	0.846313	78.8	75.5	84.6	80.6	79	83	159.5	94.5	89.5	130.2	144.9
Q7Z614	Sorting nexin-20	Homo sapiens	SNX20	2	1	-0.03	0.998777	0.23	0.628053	0.428692	0.705469	110.4	85.4	68.7	87	94.8	80.2	102.3	77.3	135	117.1	141.9
Q9Y6M0	Testisin	Homo sapiens	PRSS21	4	1	-0.02	0.998777	0.23	0.192924	-1.08354	-0.147356	99	104.6	92.8	106	99.6	100.1	131.3	111.4	117.6	47.3	90.4
Q8NEL9	Phospholipase DDHD1	Homo sapiens	DDHD1	8	1	0	0.998777	0.23	0.17208	0.040005	0.930448	88	99.6	84.9	88.2	87.8	86.1	106.8	103.1	98.1	90.2	167.2
Q9NRH2	SNF-related serine/threonine-protein kinase	Homo sapiens	SNRK	8	1	0.01	0.998777	0.23	0.132183	0.432779	0.131738	92.7	97.4	89.3	86.7	92	94.8	111.8	102.5	107.8	124.2	100.8
Q9NXA8	NAD-dependent protein deacylase sirtuin-5, mitochondrial	Homo sapiens	SIRT5	4	1	0.01	0.998777	0.23	0.172324	0.202308	0.715082	92.7	88.3	89.2	95.3	88.8	82.9	111.9	104.5	98.4	102.2	145.8
P29597	Non-receptor tyrosine-protein kinase TYK2	Homo sapiens	TYK2	6	1	0.01	0.998777	0.23	0.361332	-0.217392	-0.125531	103.9	92.8	96.2	95.3	111.5	91.8	122.8	111.9	104.5	82	87.4
Q14155	Rho guanine nucleotide exchange factor 7	Homo sapiens	ARHGEF7	15	1	0.02	0.998777	0.23	0.324638	0.242313	-0.0375153	95	91.8	108.6	92.3	93.3	96.1	115.3	109.5	96.8	110.4	90.9
P50897	Palmitoyl-protein thioesterase 1	Homo sapiens	PPT1	7	1	0.02	0.998777	0.23	0.522514	0.0276563	0.227701	109	83.3	95.1	94	91.4	96.7	125.9	88.1	110.5	95.9	110.1
Q5HYJ3	Protein FAM76B	Homo sapiens	FAM76B	8	1	0.05	0.998777	0.23	0.486705	0.102404	0.0719997	97.9	103.5	86.4	94.6	98.8	93.3	110.8	122.2	91.3	101.7	99.5
Q13614	Myotubularin-related protein 2	Homo sapiens	MTMR2	2	1	0.05	0.998777	0.23	0.658563	0.175646	0.870745	121.4	88.4	64.1	110.5	85.3	69.9	116.7	91.4	100	96.3	156
Q8IY47	Kelch repeat and BTB domain-containing protein 2	Homo sapiens	KBTBD2	8	1	0.06	0.998777	0.23	0.157087	0.0201267	1.11505	90	94.3	82.8	86.8	84.1	86.6	101.2	96.5	102.1	87.8	187.7
Q7LGA3	Heparan sulfate 2-O-sulfotransferase 1	Homo sapiens	HS2ST1	5	1	0.06	0.998777	0.23	0.192924	0.435326	0.665581	91.6	97.4	80	91.9	87.8	82.5	107.4	103.1	100.6	118.7	139.2
Q96CX2	BTB/POZ domain-containing protein KCTD12	Homo sapiens	KCTD12	6	1	0.06	0.998777	0.23	0.217491	0.140243	0.871077	91.4	96.5	85.6	93.3	87.4	84.6	105.8	96.2	102.7	96.4	160
Q13569	G/T mismatch-specific thymine DNA glycosylase	Homo sapiens	TDG	5	1	0.07	0.998777	0.23	0.408405	1.70871	0.548574	79.4	80.2	71.5	70.7	75.8	80.4	121.9	72.4	89	247.9	110.9
Q8IZT6	Abnormal spindle-like microcephaly-associated protein	Homo sapiens	ASPM	37	1	0.08	0.998777	0.23	0.191958	-0.115859	0.175	102.2	99.2	91.6	93.7	100.9	91.8	110	107.7	110.6	86.5	105.8
Q9BSF4	Uncharacterized protein C19orf52	Homo sapiens	TIMM29	3	1	0.09	0.998777	0.23	0.291097	0.501194	0.814734	91.7	92.9	78.9	88.1	85.9	86.4	101.3	90.3	110.2	122.2	151.9
Q6PJG6	BRCA1-associated ATM activator 1	Homo sapiens	BRAT1	5	1	0.09	0.998777	0.23	0.366745	0.0379461	0.609823	104.2	97.1	84.1	91.2	91.4	87	114.9	90.3	107.1	93.6	139.1
Q96GC5	39S ribosomal protein L48, mitochondrial	Homo sapiens	MRPL48	4	1	0.09	0.998777	0.23	0.605248	0.447704	0.809975	96.5	93.3	76.3	87.4	94.2	86.5	102.8	85.8	104.9	119.1	153.1
P48637	Glutathione synthetase	Homo sapiens	GSS	14	1	0.1	0.998777	0.23	0.284611	0.218895	0.305863	96.6	84.3	100.1	87.3	90	94.3	105.8	94.8	131	104.7	111.2
Q96IR7	4-hydroxyphenylpyruvate dioxygenase-like protein	Homo sapiens	HPDL	3	1	0.12	0.998777	0.23	0.49262	0.928615	0.798515	96.7	89.9	79.4	89.6	81	82.7	96.7	84.5	98.2	157.5	143.9
Q96MN5	Transcription elongation factor A N-terminal and central domain-containing protein 2	Homo sapiens	TCEANC2	6	1	0.14	0.998777	0.23	0.204924	-0.157656	0.013379	92.5	105.8	100.2	91	100.9	87.7	105.9	106.5	135.9	81.6	91.9
P28072	Proteasome subunit beta type-6	Homo sapiens	PSMB6	3	1	0.17	0.998777	0.23	0.746783	0.60848	0.577037	99.5	45.2	110	88.3	78.9	91.5	144.6	103.9	71.7	134.7	131.7
Q86YD1	Prostate tumor-overexpressed gene 1 protein	Homo sapiens	PTOV1	1	1	0.25	0.998777	0.23	0.834569	0.65391	1.04568	97.5	100.3	78.5	96.1	82.2	74.6	106.2	68.9	96.4	129.4	169.9
O15155	BET1 homolog	Homo sapiens	BET1	1	1	0.28	0.998777	0.23	0.433186	0.550963	-0.190522	103.2	109.7	83.2	82	98.3	85	99.6	88.7	151.3	124.6	74.5
Q9UI30	Multifunctional methyltransferase subunit TRM112-like protein	Homo sapiens	TRMT112	4	1	-0.12	0.998777	0.24	0.431462	0.129548	1.1631	92.6	76	78.4	85.3	87.8	82.2	100.7	80.8	132.2	93.2	190.8
A8MXV4	Nucleoside diphosphate-linked moiety X motif 19	Homo sapiens	NUDT19	11	1	-0.11	0.998777	0.24	0.464816	0.288617	0.402759	95.5	84.4	87.8	94.6	86.3	96.5	115.1	111.4	87.7	115.6	125
Q6P1L5	Protein FAM117B	Homo sapiens	FAM117B	3	1	-0.11	0.998777	0.24	0.540092	0.0507278	-0.0510476	88.8	86.6	107.8	86	95.5	113.5	120.1	112.9	97.9	98.9	92.2
Q9NQT5	Exosome complex component RRP40	Homo sapiens	EXOSC3	6	1	-0.05	0.998777	0.24	0.500834	0.238707	0.177422	100	87.1	90.5	100.7	93.5	93.9	110.7	113.6	92.9	110.8	106.2
P00492	Hypoxanthine-guanine phosphoribosyltransferase	Homo sapiens	HPRT1	5	1	-0.04	0.998777	0.24	0.246919	0.125393	0.594878	88.4	89.2	95	95	91.9	88.8	108.2	96.3	108.2	100.2	138.8
Q6IQ22	Ras-related protein Rab-12	Homo sapiens	RAB12	6	1	-0.03	0.998777	0.24	0.167739	0.418033	0.533806	84.2	87.6	87.6	83.9	90.4	89.7	125.1	96	105.9	119.9	129.9
Q8WUX2	Putative glutathione-specific gamma-glutamylcyclotransferase 2	Homo sapiens	CHAC2	3	1	-0.02	0.998777	0.24	0.369512	0.24403	0.146486	107.4	92.2	85.8	95.8	93.8	89.7	114.8	110.6	95	111	103.8
Q8TAV0	Protein FAM76A	Homo sapiens	FAM76A	4	1	-0.02	0.998777	0.24	0.476314	-0.00449205	0.0281294	94.5	90.1	110.4	95.6	100.4	94	112.6	113.4	96.1	95.4	97.5
Q9Y3E0	Vesicle transport protein GOT1B	Homo sapiens	GOLT1B	2	1	-0.02	0.998777	0.24	0.798842	0.743877	0.21818	88.2	59.2	113.8	86.5	92.8	89.4	142.8	105.4	68.2	149.8	104
Q9UNM6	26S proteasome non-ATPase regulatory subunit 13	Homo sapiens	PSMD13	17	1	0	0.998777	0.24	0.367222	0.219455	0.172556	95.1	87.9	98	95.2	92.5	95	112.5	93.2	112.6	110.7	107.1
Q9NYV4	Cyclin-dependent kinase 12	Homo sapiens	CDK12	22	1	0.01	0.998777	0.24	0.173446	0.512785	0.0225678	90.6	91.1	90.5	89.9	90.5	88.9	134.1	99	106	128.2	91.3
Q5RI15	Cytochrome c oxidase protein 20 homolog	Homo sapiens	COX20	1	1	0.01	0.998777	0.24	0.300548	-0.269716	0.568468	93.8	103.3	70.6	93.9	93.1	82.6	109.9	99.3	138.5	77.2	138
P40121	Macrophage-capping protein	Homo sapiens	CAPG	11	1	0.01	0.998777	0.24	0.315751	0.433148	0.410368	95.4	77.2	87.3	86	86.4	89.3	153.4	102.4	91.2	116.6	114.8
Q9BRG1	Vacuolar protein-sorting-associated protein 25	Homo sapiens	VPS25	6	1	0.01	0.998777	0.24	0.343961	0.0950266	0.0878239	94.3	88.1	99	86.5	101.9	93.8	111.2	94.2	130.9	100.3	99.8
Q15398	Disks large-associated protein 5	Homo sapiens	DLGAP5	22	1	0.02	0.998777	0.24	0.0603628	-0.764208	-0.288475	101.5	101.4	100.1	100.3	102.4	96.3	118.3	117.3	121.3	59	82.1
Q9P265	Disco-interacting protein 2 homolog B	Homo sapiens	DIP2B	25	1	0.02	0.998777	0.24	0.215818	0.44859	0.978148	85.9	91.7	79.1	84.6	86.7	78.5	121.5	100.2	89.7	115.4	166.6
P53680	AP-2 complex subunit sigma	Homo sapiens	AP2S1	3	1	0.02	0.998777	0.24	0.375143	0.241421	0.869096	94.3	88	83.9	87	92.8	84.4	102.6	86.5	118.6	102.9	159
Q9BX59	Tapasin-related protein	Homo sapiens	TAPBPL	5	1	0.02	0.998777	0.24	0.446913	0.209729	0.614086	91.1	100	83.8	89.7	100.3	86.1	109.1	105.7	93.1	103.8	137.3
Q9BRT3	Migration and invasion enhancer 1	Homo sapiens	MIEN1	2	1	0.02	0.998777	0.24	0.463283	0.251727	0.0824622	91.6	122.3	82.2	103.7	90.1	83.5	115.5	101.9	106.4	107.3	95.4
Q5T6V5	UPF0553 protein C9orf64	Homo sapiens	C9orf64	7	1	0.04	0.998777	0.24	0.253421	0.297494	0.0249553	96.6	80.2	101.7	95.8	87.7	94.1	120	111.3	101.1	115.8	95.8
Q9P003	Protein cornichon homolog 4	Homo sapiens	CNIH4	1	1	0.04	0.998777	0.24	0.467459	0.365595	0.844763	89.7	106	70.3	87	96.8	77.1	102.8	94.1	107.8	112.1	156.3
Q9Y4F9	Protein FAM65B	Homo sapiens	RIPOR2	5	1	0.05	0.998777	0.24	0.243312	0.509434	-0.408832	96.4	83.4	101.2	93.1	99.7	93.4	110.1	109.4	110.1	132.9	70.4
O43264	Centromere/kinetochore protein zw10 homolog	Homo sapiens	ZW10	16	1	0.05	0.998777	0.24	0.43325	0.244538	-0.139803	102.3	85.9	98.6	91.6	95.4	101.1	118.3	94.5	112.7	113	86.5
Q8WUI4	Histone deacetylase 7	Homo sapiens	HDAC7	11	1	0.06	0.998777	0.24	0.252951	-0.448885	0.563901	93.8	95.7	102	91.7	83.3	98.7	108.4	96.2	127.2	67.2	135.7
P55809	Succinyl-CoA:3-ketoacid coenzyme A transferase 1, mitochondrial	Homo sapiens	OXCT1	18	1	0.06	0.998777	0.24	0.342975	0.290677	0.184167	90.8	96.5	101.2	90.8	95.9	92.5	111.3	109	93.7	113.2	105.2
Q86VQ6	Thioredoxin reductase 3	Homo sapiens	TXNRD3	3	1	0.06	0.998777	0.24	0.494884	0.0369942	-0.42613	107.6	80.1	104.6	88.3	100.1	105.6	118.3	119.8	98.4	102.7	74.6
Q4G148	Glucoside xylosyltransferase 1	Homo sapiens	GXYLT1	5	1	0.07	0.998777	0.24	0.363457	0.178373	0.0444413	92.4	101.5	99	93.5	96.8	94.2	111.2	113.7	94.1	106.5	97.2
P62341	Selenoprotein T	Homo sapiens	SELENOT	3	1	0.07	0.998777	0.24	0.502421	0.408108	0.109585	106.3	96.8	87	92.3	96.9	90	108.9	90.9	109.2	122.4	99.5
Q9BZZ5	Apoptosis inhibitor 5	Homo sapiens	API5	21	1	0.13	0.998777	0.24	0.2491	0.136653	0.0277747	101.2	92.5	102.9	92.4	91	100.2	109.4	100.8	113.8	101.6	94.2
P51797	Chloride transport protein 6	Homo sapiens	CLCN6	3	1	0.18	0.998777	0.24	0.888271	0.125976	0.817232	87.3	111.5	98.4	76.3	108.2	87.1	75.7	104	103.1	95	153.5
P43487	Ran-specific GTPase-activating protein	Homo sapiens	RANBP1	7	1	-0.22	0.998777	0.25	0.595177	0.753473	0.0344492	67.3	111.7	69.6	111.6	81.3	65.5	202.3	73.9	96.5	137.1	83.2
Q15800	Methylsterol monooxygenase 1	Homo sapiens	MSMO1	3	1	-0.11	0.998777	0.25	0.392582	-0.355248	-0.577079	85.2	92.9	122	104.2	95.1	100.2	119	129.8	106.1	78.3	67.2
Q96PV6	Leukocyte receptor cluster member 8	Homo sapiens	LENG8	6	1	-0.07	0.998777	0.25	0.177125	-0.0539685	0.375152	88.4	92.3	91.3	95.7	88.6	97.3	116.1	100.5	113.4	92.2	124.1
P13674	Prolyl 4-hydroxylase subunit alpha-1	Homo sapiens	P4HA1	22	1	-0.07	0.998777	0.25	0.576857	-1.15061	-0.405867	95.7	88.5	126.9	99.1	100.4	115.5	126	119.6	107.2	45.2	75.8
Q6GMV2	SET and MYND domain-containing protein 5	Homo sapiens	SMYD5	3	1	-0.06	0.998777	0.25	0.191606	0.780219	0.945062	77.2	77.5	73.4	73.7	80.3	83.1	153	95.5	93.7	138	154.7
Q9UDX5	Mitochondrial fission process protein 1	Homo sapiens	MTFP1	5	1	-0.02	0.998777	0.25	0.370358	-0.154229	0.342414	95.7	85.6	93.4	94	97.9	94.8	112.6	93.3	127.2	85.2	120.3
Q9P0J7	E3 ubiquitin-protein ligase KCMF1	Homo sapiens	KCMF1	1	1	-0.02	0.998777	0.25	0.664646	0.281658	0.762741	88.2	113.9	47	101.5	89.3	78	117.8	97.8	106.4	108.6	151.6
Q15833	Syntaxin-binding protein 2	Homo sapiens	STXBP2	15	1	0	0.998777	0.25	0.181539	-0.208082	0.25722	95.4	91.3	95.8	95.5	95.1	96.2	113.2	101.4	119.4	82.6	114.1
P28676	Grancalcin	Homo sapiens	GCA	3	1	0	0.998777	0.25	0.232989	0.0129101	0.506119	92.6	100.3	92.9	94.1	92.6	86.9	110	95.7	109.9	93.5	131.6
Q9Y253	DNA polymerase eta	Homo sapiens	POLH	2	1	0.02	0.998777	0.25	0.172324	-0.0934161	0.226548	95.5	83.2	102.8	96.3	90.6	94	120.3	112.1	107.3	88.1	110
Q5JS54	Proteasome assembly chaperone 4	Homo sapiens	PSMG4	1	1	0.03	0.998777	0.25	0.306638	0.108123	0.0646652	97.2	85.6	100.2	93.1	97.4	95.5	113.4	98	116.8	102.9	99.8
Q96F15	GTPase IMAP family member 5	Homo sapiens	GIMAP5	7	1	0.04	0.998777	0.25	0.171551	0.327868	-0.0624225	96.9	95.8	84	93.8	93.5	91	111.3	124.3	102.3	117.4	89.6
Q9NXN4	Ganglioside-induced differentiation-associated protein 2	Homo sapiens	GDAP2	7	1	0.04	0.998777	0.25	0.233219	-0.0852905	0.660784	96	93.5	88.3	96.6	91	85.5	108.4	95.9	115.1	85.8	143.9
Q9Y5B8	Nucleoside diphosphate kinase 7	Homo sapiens	NME7	5	1	0.05	0.998777	0.25	0.133805	0.193068	0.58044	95	92.6	88.2	89.2	96	85.5	109.4	102.7	106.2	101.9	133.3
Q01518	Adenylyl cyclase-associated protein 1	Homo sapiens	CAP1	22	1	0.07	0.998777	0.25	0.862089	0.406138	-0.347222	97.2	72.1	123.3	91.2	92.7	113.6	110.1	112.7	91.3	122.9	72.9
Q58WW2	DDB1- and CUL4-associated factor 6	Homo sapiens	DCAF6	7	1	0.08	0.998777	0.25	0.175951	0.149188	0.464237	96.9	95.7	87.1	90.4	94.8	90.8	108.6	108.2	101.5	100.7	125.2
Q8TAA9	Vang-like protein 1	Homo sapiens	VANGL1	5	1	0.08	0.998777	0.25	0.189963	0.267322	0.590676	98.7	93	81	88	87.5	93.4	102.5	104.6	112.7	106	132.6
P30085	UMP-CMP kinase	Homo sapiens	CMPK1	7	1	0.09	0.998777	0.25	0.282873	0.540238	0.482152	91.6	92	86	85.1	92.6	85.9	129	90.9	102	124.9	120
Q8NDH3	Probable aminopeptidase NPEPL1	Homo sapiens	NPEPL1	3	1	0.1	0.998777	0.25	0.181539	-0.0684474	0.238734	94.1	101	98.4	100.4	92	91.6	112.2	109.2	104.6	87.8	108.6
Q9H9F9	Actin-related protein 5	Homo sapiens	ACTR5	6	1	0.21	0.998777	0.25	0.530879	0.264536	0.771886	102.1	69.7	97.2	82.3	84.3	105.1	117.5	100	96.7	101.2	143.9
P41743	Protein kinase C iota type	Homo sapiens	PRKCI	4	1	0.36	0.998777	0.25	0.97438	0.00966094	0.16038	116.7	73	132.5	90	90.9	107.7	111.6	108.4	76	91.5	101.6
Q9HBH1	Peptide deformylase, mitochondrial	Homo sapiens	PDF	2	1	-0.12	0.998777	0.26	0.359236	0.552665	2.29261	63.5	79.7	55.4	73.8	69.2	64.4	97.6	73.2	83.1	101.5	338.7
P62249	40S ribosomal protein S16	Homo sapiens	RPS16	11	1	-0.12	0.998777	0.26	0.441128	0.504113	0.849824	77.8	76.8	88.7	90.4	84.5	83.6	144.2	80.9	100.9	119.8	152.3
P45973	Chromobox protein homolog 5	Homo sapiens	CBX5	10	1	-0.1	0.998777	0.26	0.263577	0.215844	-0.963058	89.8	86.2	110.5	93.6	96.1	98.8	144.8	114.9	104.3	111.6	49.3
Q6GTX8	Leukocyte-associated immunoglobulin-like receptor 1	Homo sapiens	LAIR1	6	1	-0.08	0.998777	0.26	0.369857	0.337227	-0.125251	89.6	87.2	108.2	91	98	94.4	116.7	113.2	96.1	119.2	86.5
Q9H9B4	Sideroflexin-1	Homo sapiens	SFXN1	9	1	-0.06	0.998777	0.26	0.174322	0.527441	0.991421	79.7	77.3	79.8	82.9	80.2	87	135.3	94.9	98.9	119.4	164.6
O14735	CDP-diacylglycerol--inositol 3-phosphatidyltransferase	Homo sapiens	CDIPT	1	1	-0.04	0.998777	0.26	0.441296	0.36059	0.786338	92.7	86.9	78.8	89.6	96.7	81.8	106.9	87.7	109.5	115	154.4
Q01085	Nucleolysin TIAR	Homo sapiens	TIAL1	6	1	-0.03	0.998777	0.26	0.47972	0.420368	0.237338	92.3	84.5	89.8	98.7	92	88.6	126.1	110.5	86	123.1	108.4
Q8WVM7	Cohesin subunit SA-1	Homo sapiens	STAG1	15	1	-0.01	0.998777	0.26	0.108261	0.358156	0.334761	94.9	90.4	85.5	91.1	90.3	92.7	111.1	103.4	108.8	116.8	115
Q9Y333	U6 snRNA-associated Sm-like protein LSm2	Homo sapiens	LSM2	7	1	-0.01	0.998777	0.26	0.476121	0	-0.0636586	97.3	98	85.3	104.2	98.3	87.7	117.4	90.5	128.8	98.3	94.1
Q9HD45	Transmembrane 9 superfamily member 3	Homo sapiens	TM9SF3	7	1	-0.01	0.998777	0.26	0.694062	0.225835	0.278499	92.9	79.3	114.3	101.2	85.1	93.6	112.5	113.8	84.1	109.5	113.6
Q8N1K5	Protein THEMIS	Homo sapiens	THEMIS	10	1	0.01	0.998777	0.26	0.213725	-0.570152	-0.299769	97.9	91.5	118.9	97	97	99.4	115.9	126	112.3	65.3	78.8
Q96C86	m7GpppX diphosphatase	Homo sapiens	DCPS	7	1	0.02	0.998777	0.26	0.0656243	0.125664	0.315187	90.9	91.8	95.2	89.5	93	90.4	122.9	108.3	107.1	98.6	112.4
P32942	Intercellular adhesion molecule 3	Homo sapiens	ICAM3	5	1	0.03	0.998777	0.26	0.564145	0.374195	0.635428	90	94.4	84.6	88	103.2	84.6	105.2	87	112.2	114.1	136.7
A4D1U4	Protein LCHN	Homo sapiens	LCHN	3	1	0.08	0.998777	0.26	0.265257	0.211345	0.72289	97	93.2	74.9	87.9	90.3	85.5	123.6	105.5	95.3	101.8	145.1
Q01831	DNA repair protein complementing XP-C cells	Homo sapiens	XPC	11	1	0.08	0.998777	0.26	0.488306	0.405586	0.713083	89	86	109.3	84.1	82.8	100.5	104.2	100.6	94.3	111.4	137.9
Q9BTT6	Leucine-rich repeat-containing protein 1	Homo sapiens	LRRC1	3	1	0.1	0.998777	0.26	0.345112	0.84449	0.443498	84.3	86.5	101.3	67.6	95.9	80.9	145.7	85.7	97	145.2	110
O95219	Sorting nexin-4	Homo sapiens	SNX4	1	1	0.16	0.998777	0.26	0.537636	0.443222	0.845506	95.8	68.6	89.8	73	80.4	103.4	95.9	79	160.5	109.2	144.4
Q8TCJ2	Dolichyl-diphosphooligosaccharide--protein glycosyltransferase subunit STT3B	Homo sapiens	STT3B	7	1	-0.09	0.998777	0.27	0.248687	0.925124	0.436581	75.8	70.4	77.6	80.2	86.5	80.6	174	95.2	97.4	153	109
Q96GC9	Vacuole membrane protein 1	Homo sapiens	VMP1	3	1	-0.06	0.998777	0.27	0.265914	0.832139	0.844103	79.3	72.8	78.5	82	84.6	74.6	150.3	85.2	99.1	146.1	147.4
Q9P016	Thymocyte nuclear protein 1	Homo sapiens	THYN1	9	1	-0.06	0.998777	0.27	0.331457	0.714309	0.0100304	79	85.2	81.7	85.2	87.8	81.5	184.6	87	102.7	139.7	85.7
P15927	Replication protein A 32 kDa subunit	Homo sapiens	RPA2	8	1	-0.05	0.998777	0.27	0.262975	0.143219	0.0689986	90.6	109.5	77	97.5	93.5	87.8	123.3	112.5	107.2	103.2	98
P61599	N-alpha-acetyltransferase 20	Homo sapiens	NAA20	6	1	-0.01	0.998777	0.27	0.513272	0.290115	0.462775	97.2	90.9	86.4	95.5	91.7	89.9	111	85.8	113	112.2	126.4
Q9NYM9	BET1-like protein	Homo sapiens	BET1L	1	1	-0.01	0.998777	0.27	0.606842	0.815313	0.780974	83.9	71.4	88.5	69.3	108.5	84.6	114.6	102.1	82.6	148.9	145.5
P42229	Signal transducer and activator of transcription 5A	Homo sapiens	STAT5A	4	1	0.02	0.998777	0.27	0.102468	0.223271	-0.0741625	86.8	93	103	92.1	88.8	94.5	127.2	108.9	110.8	107.5	87.5
Q86Y82	Syntaxin-12	Homo sapiens	STX12	5	1	0.02	0.998777	0.27	0.192924	0.313239	0.392793	94	96.9	84.1	75.8	93	93.2	116.3	97.1	112.1	115.5	122.1
Q9Y2K1	Zinc finger and BTB domain-containing protein 1	Homo sapiens	ZBTB1	4	1	0.02	0.998777	0.27	0.265257	1.03704	0.304944	79.4	83.5	91.7	82.5	88	79.6	136.5	99.2	88.5	169.3	101.9
Q9Y3L5	Ras-related protein Rap-2c	Homo sapiens	RAP2C	3	1	0.03	0.998777	0.27	0.181539	0.253807	0.0632389	81.2	98.5	95.5	93.8	99	85.8	115.4	113.4	107.4	111.9	98
O15315	DNA repair protein RAD51 homolog 2	Homo sapiens	RAD51B	3	1	0.04	0.998777	0.27	0.288736	-0.014858	-0.141204	95.1	106.4	91.3	109.1	92.1	92.7	116.7	111.5	109.3	91.8	84.1
Q6PL18	ATPase family AAA domain-containing protein 2	Homo sapiens	ATAD2	25	1	0.05	0.998777	0.27	0.0815755	0.185812	0.435955	94	94.3	88.4	94.8	90.8	84.9	111.4	109.2	105.9	103.4	122.9
P52756	RNA-binding protein 5	Homo sapiens	RBM5	12	1	0.05	0.998777	0.27	0.372986	0.347923	0.478353	93	101.8	77.6	90	92.1	86.9	120.3	90.3	108.2	114.5	125.3
Q9Y3D0	Mitotic spindle-associated MMXD complex subunit MIP18	Homo sapiens	FAM96B	4	1	0.06	0.998777	0.27	0.291173	0.376426	0.398433	88.9	94.9	83.5	85.2	100.5	84.7	103	96.6	139.6	110.7	112.4
Q15762	CD226 antigen	Homo sapiens	CD226	2	1	0.06	0.998777	0.27	0.327282	0.870687	0.551854	96.1	88.5	66.4	90.8	84.6	83	98.1	112	101.9	154.7	124
Q8N9F7	Glycerophosphodiester phosphodiesterase domain-containing protein 1	Homo sapiens	GDPD1	7	1	0.1	0.998777	0.27	0.241168	0.225724	-0.0783484	99.1	86.1	100.1	92.5	89.6	104.5	108.9	112.2	111.3	108.1	87.6
Q9Y3V2	RWD domain-containing protein 3	Homo sapiens	RWDD3	3	1	0.11	0.998777	0.27	0.193018	-0.0902456	-0.127014	103.1	102.6	86.2	98.1	95.3	94.2	122.6	106.2	115	89.5	87.3
Q9H7C9	Mth938 domain-containing protein	Homo sapiens	AAMDC	6	1	0.12	0.998777	0.27	0.303827	0.0472541	0.297056	93.4	79.5	110	81.8	86.1	101.9	146.8	102.2	103.5	88.9	105.8
Q9UPZ3	Hermansky-Pudlak syndrome 5 protein	Homo sapiens	HPS5	9	1	0.13	0.998777	0.27	0.225986	-0.0379942	1.36202	90.3	92.4	79.6	85.9	82.6	79.1	110	87.7	99.6	80.5	212.4
Q9NR31	GTP-binding protein SAR1a	Homo sapiens	SAR1A	8	1	-0.12	0.998777	0.28	0.164174	0.435215	-0.107035	85.9	86	99.4	90.6	93.4	96.4	117.6	113.4	104.3	126.3	86.7
Q9UK41	Vacuolar protein sorting-associated protein 28 homolog	Homo sapiens	VPS28	3	1	-0.07	0.998777	0.28	0.148621	0.1682	0.119053	92.5	88.1	82.8	99	86.7	92.6	112.6	105.6	135.4	104.1	100.6
Q9BZL6	Serine/threonine-protein kinase D2	Homo sapiens	PRKD2	8	1	-0.02	0.998777	0.28	0.170449	0.293599	0.443558	88.5	90.8	85	97.7	89.5	87.7	120.1	108.8	100.2	109.8	121.8
Q58EX2	Protein sidekick-2	Homo sapiens	SDK2	21	1	-0.02	0.998777	0.28	0.204691	-0.66388	-0.118566	79.7	99.4	105.1	92.8	101.4	100.6	112.7	130.1	121.9	63.5	92.7
Q5JS37	NHL repeat-containing protein 3	Homo sapiens	NHLRC3	3	1	-0.02	0.998777	0.28	0.296162	0.212962	0.269972	87.8	101.4	90.9	92	94.5	90.2	120.8	111.4	93.2	106.8	111
P61981	14-3-3 protein gamma	Homo sapiens	YWHAG	8	1	-0.02	0.998777	0.28	0.556973	0.190917	-0.0373132	95.2	88.1	102.7	88.2	96.4	97	117.3	81.5	129.6	110	93.9
Q6ZSS7	Major facilitator superfamily domain-containing protein 6	Homo sapiens	MFSD6	4	1	0	0.998777	0.28	0.233033	0.319346	0.944595	84.5	82.3	90.5	78.3	90.1	84.4	130.1	102.3	89.7	105.4	162.4
Q9Y2I1	Nischarin	Homo sapiens	NISCH	6	1	0	0.998777	0.28	0.652066	0.179389	0.5459	122.1	81.1	88.2	88.4	87.4	98.7	107.7	89.8	107.6	100.1	129
O95070	Protein YIF1A	Homo sapiens	YIF1A	1	1	0.01	0.998777	0.28	0.246919	0.251271	0.470043	101.6	89.1	81.7	98.8	88.4	88	114.5	102.5	107.7	105.2	122.5
Q7L576	Cytoplasmic FMR1-interacting protein 1	Homo sapiens	CYFIP1	1	1	0.02	0.998777	0.28	0.353592	0.317067	0.996262	98.9	86.5	84.3	85.3	81.7	92	103.6	88.1	103.4	106.2	170.1
Q9Y608	Leucine-rich repeat flightless-interacting protein 2	Homo sapiens	LRRFIP2	11	1	0.04	0.998777	0.28	0.324856	0.385113	0.103317	92.3	65.9	109.5	76.4	89.9	102	132	109.1	109.2	117.3	96.5
Q9UGV2	Protein NDRG3	Homo sapiens	NDRG3	4	1	0.05	0.998777	0.28	0.191958	0.180387	0.110623	103.1	95.8	91.4	92.7	96.6	89.9	112.9	112.3	100.4	104.9	100
O60216	Double-strand-break repair protein rad21 homolog	Homo sapiens	RAD21	15	1	0.06	0.998777	0.28	0.361519	0.198141	0.0751015	97.4	87.2	101.2	93.7	93.8	94.8	119.2	92.5	113.8	107.6	98.8
Q9Y6X3	MAU2 chromatid cohesion factor homolog	Homo sapiens	MAU2	1	1	0.07	0.998777	0.28	0.497578	0.332869	0.315591	85.8	69.8	107.8	82	82	110.5	163.5	93.3	99.8	103.3	102.1
Q92546	RAB6A-GEF complex partner protein 2	Homo sapiens	RGP1	3	1	0.09	0.998777	0.28	0.118731	0.206812	0.874469	94.8	90	87.7	93.5	83.6	84.4	111	100.5	102.4	97.4	154.7
A6NHL2	Tubulin alpha chain-like 3	Homo sapiens	TUBAL3	6	1	0.1	0.998777	0.28	0.2491	0.309728	1.0384	93.5	87.7	86.8	81.9	98.1	80.6	99.7	104	97.8	101.6	168.3
Q92530	Proteasome inhibitor PI31 subunit	Homo sapiens	PSMF1	2	1	0.1	0.998777	0.28	0.447087	-0.00437402	-0.384785	104.8	77.6	114.3	103.8	88.3	97.8	118.4	101.3	121.2	97.5	74.9
Q96S52	GPI transamidase component PIG-S	Homo sapiens	PIGS	8	1	0.11	0.998777	0.28	0.392652	0.394678	0.811811	89.5	76	93.4	82.1	82.7	95.3	140.2	86.2	100.6	108.8	145.2
Q8WVM0	Dimethyladenosine transferase 1, mitochondrial	Homo sapiens	TFB1M	10	1	0.13	0.998777	0.28	0.197753	0.299451	0.584963	103.2	95.5	80.1	87.6	88.8	86.1	114.2	106.5	98.9	107.7	131.4
Q9Y3P4	Rhomboid domain-containing protein 3	Homo sapiens	RHBDD3	1	1	0.13	0.998777	0.28	0.256557	0.43491	1.07512	91.7	95.7	72.3	73.9	84	86.9	101.8	90.2	113.3	113.5	176.8
Q13561	Dynactin subunit 2	Homo sapiens	DCTN2	18	1	0.15	0.998777	0.28	0.43072	0.115238	-0.0203973	103.1	88.7	106	92.6	92.4	100.1	112.8	92.8	119.7	100.4	91.4
O43464	Serine protease HTRA2, mitochondrial	Homo sapiens	HTRA2	2	1	-0.29	0.998777	0.29	0.403213	0.82377	0.724611	66.2	54.6	92.2	81.1	78.8	84	183	99	83.6	143.5	134
Q14739	Lamin-B receptor	Homo sapiens	LBR	12	1	-0.14	0.998777	0.29	0.50365	0.534942	0.370272	81.3	68.2	103.4	88	89.7	96.9	127.4	110	89.2	129.9	115.9
Q96QG7	Myotubularin-related protein 9	Homo sapiens	MTMR9	5	1	-0.13	0.998777	0.29	0.538188	0.312883	0.265448	83.6	73.4	109.9	87.8	91.7	101.7	124.6	112.1	91	113.9	110.1
Q9P2N7	Kelch-like protein 13	Homo sapiens	KLHL13	2	1	-0.05	0.998777	0.29	0.177835	0.281798	0.550156	92.3	87.1	83.9	90.3	93.6	85.6	119	96.1	110	109.9	132.2
Q6TFL4	Kelch-like protein 24	Homo sapiens	KLHL24	1	1	-0.02	0.998777	0.29	0.319057	0.833023	0.640529	84.6	93	79.7	92.7	76.6	86	105	87.2	108	153.2	134.1
Q9H061	Transmembrane protein 126A	Homo sapiens	TMEM126A	4	1	-0.02	0.998777	0.29	0.495347	0.210244	-0.0374342	97.6	84.5	95.1	94.1	99.1	96.7	118.2	118.2	90.4	111.9	94.2
O75521	Enoyl-CoA delta isomerase 2, mitochondrial	Homo sapiens	ECI2	6	1	-0.01	0.998777	0.29	0.776907	0.171467	0.0107607	95.5	74.1	121.7	100.8	89.5	96.2	118	117.5	81.6	108.3	96.8
P20700	Lamin-B1	Homo sapiens	LMNB1	42	1	0.01	0.998777	0.29	0.241168	0.434304	0.188512	89	82.5	104.1	88.6	85.9	99	120	101.5	108.7	119.7	101
P53597	Succinate--CoA ligase [ADP/GDP-forming] subunit alpha, mitochondrial	Homo sapiens	SUCLG1	5	1	0.01	0.998777	0.29	0.707638	0.243889	0.301902	92.1	105.5	85.9	103	91.3	90.7	115.6	111.8	83.3	108.1	112.6
Q9C0F1	Centrosomal protein of 44 kDa	Homo sapiens	CEP44	9	1	0.04	0.998777	0.29	0.108025	-0.049213	-0.212894	89.1	102.8	99.1	93.6	96	98.2	110.7	117.5	117.3	92.8	82.9
Q9HCL2	Glycerol-3-phosphate acyltransferase 1, mitochondrial	Homo sapiens	GPAM	3	1	0.05	0.998777	0.29	0.0666505	0.777443	0.900958	89.6	84.5	77.8	85	81.6	77.8	112	99.8	99.7	139.9	152.4
Q9H4B0	Probable tRNA N6-adenosine threonylcarbamoyltransferase, mitochondrial	Homo sapiens	OSGEPL1	3	1	0.05	0.998777	0.29	0.097678	0.763431	0.646938	86.5	76	87.2	83.7	82.6	85.1	123.9	100.1	102.1	141.9	130.9
Q9BW91	ADP-ribose pyrophosphatase, mitochondrial	Homo sapiens	NUDT9	2	1	0.05	0.998777	0.29	0.342063	0.228347	0.186608	94.4	110.4	83.8	99.8	91.3	85.2	112	113.7	98.3	107.1	104
Q9BV35	Calcium-binding mitochondrial carrier protein SCaMC-3	Homo sapiens	SLC25A23	2	1	0.05	0.998777	0.29	0.391137	0.60651	1.03894	85.2	83.3	80.3	80.2	79.2	98.7	98.1	86.3	121.6	122.1	164.8
Q9NVE5	Ubiquitin carboxyl-terminal hydrolase 40	Homo sapiens	USP40	1	1	0.07	0.998777	0.29	0.336176	0.517058	0.945405	101.5	88.4	75.4	84.1	89.1	80.2	89.8	102.8	106.5	120.3	161.9
Q9H8M7	Ubiquitin carboxyl-terminal hydrolase FAM188A	Homo sapiens	MINDY3	2	1	0.1	0.998777	0.29	0.339599	0.0196083	-0.0652352	98.2	110.4	94.3	103.7	91.5	91.6	119.6	111.8	98.5	92.8	87.5
Q5VWJ9	Sorting nexin-30	Homo sapiens	SNX30	3	1	0.1	0.998777	0.29	0.667732	0.669527	0.749408	90	115	69.1	79.4	84.2	93.9	110.7	102.8	79.6	133.8	141.5
Q9H467	CUE domain-containing protein 2	Homo sapiens	CUEDC2	6	1	0.12	0.998777	0.29	0.720592	-0.696855	0.0673099	108.8	118.4	79.9	106.6	100.3	86.1	129.1	81.1	122.9	61.8	105
Q969T9	WW domain-binding protein 2	Homo sapiens	WBP2	4	1	0.13	0.998777	0.29	0.172324	-0.0493958	0.194602	89.5	100.4	98.9	100.8	90.5	85.4	129.1	104.1	110.7	87.4	103.5
P31946	14-3-3 protein beta/alpha	Homo sapiens	YWHAB	8	1	0.13	0.998777	0.29	0.595682	0.226175	-0.1186	100.8	95.5	103.2	96.1	92.2	92.3	113	79.4	134.4	108.1	85.1
P54259	Atrophin-1	Homo sapiens	ATN1	4	1	0.14	0.998777	0.29	0.384736	-0.0722821	0.750997	82.5	99.9	98.9	82.4	90	97.2	110.4	90.6	111.1	85.6	151.4
A6NFY4	Nuclear envelope integral membrane protein 2	Homo sapiens	NEMP2	1	1	0.15	0.998777	0.29	0.286561	0.253224	0.868625	97.3	92	83.9	94.9	82.3	82.7	91.2	125.5	101.1	98.4	150.8
Q7L5Y1	Mitochondrial enolase superfamily member 1	Homo sapiens	ENOSF1	3	1	0.25	0.998777	0.29	0.51202	0.384521	1.60348	71.3	90.8	89.8	75.5	73.4	92.1	92.1	78.3	108.7	98.6	229.4
Q8NCP5	Zinc finger and BTB domain-containing protein 44	Homo sapiens	ZBTB44	1	1	-0.64	0.998777	0.3	0.383085	1.00549	1.45382	49.3	47.9	104.8	58.6	76.9	78.9	136.8	87.1	94.8	154.3	210.5
Q9NRX2	39S ribosomal protein L17, mitochondrial	Homo sapiens	MRPL17	2	1	-0.21	0.998777	0.3	0.455637	0.260199	1.1716	85.3	71.8	72.9	85.1	84.6	82.1	104.2	75.1	147.1	101.3	190.5
Q12907	Vesicular integral-membrane protein VIP36	Homo sapiens	LMAN2	5	1	-0.16	0.998777	0.3	0.465345	0.745671	1.04878	69.3	65.4	108.8	77.3	73.1	91.6	148.2	95.3	81.7	129.5	159.8
Q9H967	WD repeat-containing protein 76	Homo sapiens	WDR76	10	1	-0.07	0.998777	0.3	0.0991614	-0.185848	0.147226	89.6	99.7	90.2	96.6	94.8	89	116.4	128.3	106.7	83.5	105.1
P98179	RNA-binding protein 3	Homo sapiens	RBM3	2	1	-0.03	0.998777	0.3	0.326885	0.346407	1.1431	85	83.7	66.4	94.4	85.7	74.8	117.3	89.4	105.2	108.9	189.1
O95159	Zinc finger protein-like 1	Homo sapiens	ZFPL1	2	1	-0.02	0.998777	0.3	0.251362	0.156303	0.918804	87.3	82	91.1	88.4	81.6	90.7	115.6	88.8	108.6	98.6	167.2
O15062	Zinc finger and BTB domain-containing protein 5	Homo sapiens	ZBTB5	3	1	-0.01	0.998777	0.3	0.158282	0.101714	1.00091	85.8	91.9	79.3	92.4	83.2	86.5	111.2	106.3	97.8	92.7	173
P49759	Dual specificity protein kinase CLK1	Homo sapiens	CLK1	3	1	0	0.998777	0.3	0.076531	0.74125	0.375621	83	93.5	85.7	85.7	80.3	87.6	105.2	123.2	101.4	143.2	111.2
Q86VN1	Vacuolar protein-sorting-associated protein 36	Homo sapiens	VPS36	12	1	0.01	0.998777	0.3	0.0649116	0.093946	0.573761	94.8	90.8	88.9	87.3	91.5	90	111	103	112.6	96.1	133.9
Q969L4	U7 snRNA-associated Sm-like protein LSm10	Homo sapiens	LSM10	1	1	0.01	0.998777	0.3	0.177379	0.691278	0.466284	89.5	79.6	88.6	91.2	78.2	87.9	108.2	93.7	119.6	141.9	121.5
Q13315	Serine-protein kinase ATM	Homo sapiens	ATM	19	1	0.06	0.998777	0.3	0.0962171	0.223766	0.163499	93.4	97.3	85.5	87.3	94.6	89.8	106.9	110.3	129.5	104.9	100.6
Q8WWP7	GTPase IMAP family member 1	Homo sapiens	GIMAP1	5	1	0.06	0.998777	0.3	0.304496	0.593722	0.38754	99.3	91.1	83.1	87.5	98.5	82.3	107.8	109	94.8	132.1	114.5
O95185	Netrin receptor UNC5C	Homo sapiens	UNC5C	1	1	0.06	0.998777	0.3	0.858069	0.996272	0.247438	112.6	90.7	67.6	92	81.8	87.1	63.1	106.9	121.2	173.7	103.3
P42126	Enoyl-CoA delta isomerase 1, mitochondrial	Homo sapiens	ECI1	2	1	0.08	0.998777	0.3	0.195774	0.335665	0.196337	96.2	96	93.9	90.6	97.1	87.6	111.2	97	112.4	114.3	103.8
Q8IV48	3'-5' exoribonuclease 1	Homo sapiens	ERI1	7	1	0.11	0.998777	0.3	0.608964	0.15245	-0.442595	103.6	72.8	117.7	95.9	93.3	103.9	121.2	118.3	96	106.6	70.6
Q9H939	Proline-serine-threonine phosphatase-interacting protein 2	Homo sapiens	PSTPIP2	8	1	0.12	0.998777	0.3	0.234273	0.16848	0.252708	88.5	101.6	96.2	88.4	104	85.5	119.9	102.8	108.6	99.3	105.3
Q9H2K8	Serine/threonine-protein kinase TAO3	Homo sapiens	TAOK3	25	1	0.16	0.998777	0.3	0.556892	0.442457	-0.0924582	101.5	78.4	115.4	90.9	89.8	97.5	111.5	116.5	89.9	123.4	85.2
Q8IWB1	Inositol 1,4,5-trisphosphate receptor-interacting protein	Homo sapiens	ITPRIP	3	1	0.23	0.998777	0.3	0.298883	0.550293	0.991079	98.1	96.4	73.4	85.5	82.3	82.3	101.1	92	104.6	120.6	163.7
Q9Y3C4	EKC/KEOPS complex subunit TPRKB	Homo sapiens	TPRKB	1	1	0.51	0.998777	0.3	0.755569	0.585501	-1.16952	137.8	50.9	123.9	82.7	86.8	115.7	104.1	122.3	106.7	130.4	38.6
O60869	Endothelial differentiation-related factor 1	Homo sapiens	EDF1	8	1	-0.23	0.998777	0.31	0.496785	0.148894	0.241128	79.2	69.1	100.7	90.8	93.4	93	162.6	82.7	115.3	103.2	109.9
P60983	Glia maturation factor beta	Homo sapiens	GMFB	5	1	-0.02	0.998777	0.31	0.408405	0.170265	-0.0610011	105.1	93.2	84.4	93	100.9	94.5	120.4	94.9	116.9	106.3	90.5
Q96FV2	Secernin-2	Homo sapiens	SCRN2	5	1	0.02	0.998777	0.31	0.126056	0.0593521	0.468484	84.4	99.3	90	86	98	88.8	107	121	109.9	92.5	123
Q16401	26S proteasome non-ATPase regulatory subunit 5	Homo sapiens	PSMD5	8	1	0.03	0.998777	0.31	0.298883	0.121991	0.825426	97.6	89.8	84.2	87.7	86.9	92	109	89.8	112.1	95.5	155.4
Q5VST6	Protein ABHD17B	Homo sapiens	ABHD17B	3	1	0.04	0.998777	0.31	0.243651	0.685347	1.0678	84.6	90.5	60.4	86.5	82.2	74.9	116.4	98.1	101.9	132.2	172.3
Q96D70	R3H domain-containing protein 4	Homo sapiens	R3HDM4	1	1	0.04	0.998777	0.31	0.501341	0.261364	1.30986	83.9	84.3	93.1	82	82.1	83.3	113.7	101.9	73.7	98.4	203.5
Q15370	Transcription elongation factor B polypeptide 2	Homo sapiens	ELOB	5	1	0.08	0.998777	0.31	0.232989	-0.0224175	0.284587	98.5	92.4	99.2	85.9	92.9	94.2	123.5	93.1	115.6	91.5	113.1
Q9BRU9	rRNA-processing protein UTP23 homolog	Homo sapiens	UTP23	5	1	0.08	0.998777	0.31	0.628065	0.397993	-0.0309918	92.3	97.3	100.4	87.5	92.1	94.2	136.5	114.3	73.7	121.4	90.2
P37837	Transaldolase	Homo sapiens	TALDO1	13	1	0.09	0.998777	0.31	0.343577	0.369133	-0.309904	96	85.1	97.6	89.3	93.5	90.5	156.8	89.2	112.1	116.9	73
Q9UER7	Death domain-associated protein 6	Homo sapiens	DAXX	8	1	0.11	0.998777	0.31	0.41878	0.300991	0.636297	99.8	88.7	94	87.3	83	95.2	116.3	84.3	108.2	107.5	135.6
P03923	NADH-ubiquinone oxidoreductase chain 6	Homo sapiens	MT-ND6	1	1	0.12	0.998777	0.31	0.465345	0.0918457	-0.00311261	112.6	94.5	82.3	120.6	86.8	81.6	107.2	127.8	107.4	92.5	86.7
Q5XKP0	MICOS complex subunit MIC13	Homo sapiens	MIC13	2	1	0.16	0.998777	0.31	0.419227	0.244121	0.649833	100.6	96.8	78.1	100.8	86.8	84.5	111.8	94	107.5	102.8	136.3
P51649	Succinate-semialdehyde dehydrogenase, mitochondrial	Homo sapiens	ALDH5A1	9	1	-0.03	0.998777	0.32	0.242788	0.340552	-0.260272	84.7	90.6	109.9	83.1	92.7	94.8	136.6	115.7	96.8	117.5	77.4
Q7Z6M2	F-box only protein 33	Homo sapiens	FBXO33	1	1	-0.02	0.998777	0.32	0.482819	-0.0103667	0.795997	89.3	104.6	64.6	96.7	84.9	90.4	115.1	94.8	113	89.7	156.9
Q9ULT0	Tetratricopeptide repeat protein 7A	Homo sapiens	TTC7A	7	1	0.02	0.998777	0.32	0.232989	0.164967	0.636573	103.5	87.3	83.1	87.8	86.1	85.8	107.4	93.2	135.4	96.5	133.9
Q9NPA8	Transcription and mRNA export factor ENY2	Homo sapiens	ENY2	3	1	0.02	0.998777	0.32	0.276962	0.210059	1.04326	79.9	61.6	84.1	78.9	76.9	84.7	98.6	92.4	188.9	91.4	162.7
Q07820	Induced myeloid leukemia cell differentiation protein Mcl-1	Homo sapiens	MCL1	3	1	0.03	0.998777	0.32	0.163137	-0.108312	1.87323	75.9	88.9	74.9	82.3	74.4	70.7	110.9	87.5	93	69	272.5
Q6ZVM7	TOM1-like protein 2	Homo sapiens	TOM1L2	2	1	0.04	0.998777	0.32	0.173446	0.120995	0.770579	88.7	97.6	87.2	86.1	83	96.1	115	97.9	107.8	93.6	146.9
Q8N1A6	UPF0462 protein C4orf33	Homo sapiens	C4orf33	4	1	0.07	0.998777	0.32	0.175431	0.249253	0.412095	93	104.9	79.5	94.3	88.3	85.9	110.3	114.5	106.9	104.9	117.5
Q7KYR7	Butyrophilin subfamily 2 member A1	Homo sapiens	BTN2A1	3	1	0.13	0.998777	0.32	0.534502	0.827684	1.65717	85.7	69.5	83.5	61	76.1	83.8	104.7	95.2	65.3	135.1	240
P16949	Stathmin	Homo sapiens	STMN1	12	1	-0.17	0.998777	0.33	0.421966	0.336069	-0.0744884	80.4	80.4	123.7	77	96.7	90.5	150.3	87.3	113.5	114.2	86
Q96HY6	DDRGK domain-containing protein 1	Homo sapiens	DDRGK1	5	1	-0.12	0.998777	0.33	0.468446	0.655939	0.72806	60.9	76.3	101.9	77.4	82.9	103.5	132	92.5	104.4	130.7	137.4
Q9Y6M7	Sodium bicarbonate cotransporter 3	Homo sapiens	SLC4A7	8	1	-0.08	0.998777	0.33	0.143919	0.405044	0.559922	81.3	78.4	101.3	81.9	93.3	85.8	122.7	107.2	107.9	113.6	126.5
P23025	DNA repair protein complementing XP-A cells	Homo sapiens	XPA	6	1	-0.07	0.998777	0.33	0.204057	0.558731	-0.0818889	98.7	82.6	87.5	94.1	91.7	81.8	115.5	95.5	131	135.1	86.7
Q99766	ATP synthase subunit s, mitochondrial	Homo sapiens	ATP5S	3	1	-0.02	0.998777	0.33	0.336654	0.359081	0.595379	88.3	83	83.5	80	84.6	91.9	106.2	84.3	162	108.4	127.8
Q9UHQ1	Nuclear prelamin A recognition factor	Homo sapiens	NARF	9	1	0	0.998777	0.33	0.157244	-0.131245	0.179582	90.1	81.3	107.7	89.5	90.4	90.3	144.8	113.5	107.6	82.5	102.3
Q8WVY7	Ubiquitin-like domain-containing CTD phosphatase 1	Homo sapiens	UBLCP1	11	1	0	0.998777	0.33	0.197409	0.281132	0.034426	92.1	84.1	107.3	94.5	88.2	92.3	116.9	115.7	102.1	112.3	94.6
P11388	DNA topoisomerase 2-alpha	Homo sapiens	TOP2A	43	1	0.01	0.998777	0.33	0.173446	-0.443607	-0.148863	96	99.9	98.4	97	97.9	99.8	123.9	123.2	103.4	72	88.4
P08047	Transcription factor Sp1	Homo sapiens	SP1	2	1	0.03	0.998777	0.33	0.665054	0.18048	0.0201779	95.5	99.7	85.2	104	89.8	93.8	134.8	117.5	78.5	106.2	95.1
Q9H9P8	L-2-hydroxyglutarate dehydrogenase, mitochondrial	Homo sapiens	L2HGDH	7	1	0.08	0.998777	0.33	0.379503	0.402415	0.22741	95.9	93.9	89.9	88.8	105.9	85	111.4	114	94.1	117.3	103.8
Q86X76	Nitrilase homolog 1	Homo sapiens	NIT1	6	1	0.1	0.998777	0.33	0.0716901	0.241696	0.756875	93.2	92.7	82.1	87.9	86.2	85.8	114.5	101.6	108.3	101.9	145.6
P61225	Ras-related protein Rap-2b	Homo sapiens	RAP2B	4	1	0.13	0.998777	0.33	0.446913	0.406244	0.155006	85.4	100.9	96.2	87.7	106.6	86.9	109.9	119.7	92.7	116.3	97.7
Q8TEA1	Putative methyltransferase NSUN6	Homo sapiens	NSUN6	6	1	0.14	0.998777	0.33	0.177508	0.505319	0.691614	96.7	93	78.9	92.4	84.4	84	108.8	99.7	106.1	119.8	136.3
Q9NZZ3	Charged multivesicular body protein 5	Homo sapiens	CHMP5	5	1	0.22	0.998777	0.33	0.476121	0.194064	0.0820113	105.9	64.6	126.2	78.1	90.7	96.3	129.8	94.9	113.8	103.8	96
P55061	Bax inhibitor 1	Homo sapiens	TMBIM6	3	1	-0.12	0.998777	0.34	0.34779	0.205303	0.120044	87.1	85.5	91.7	97.7	94.5	90.7	131.6	119.3	90.1	109	102.7
O00764	Pyridoxal kinase	Homo sapiens	PDXK	7	1	-0.11	0.998777	0.34	0.230896	0.621875	0.98151	75.9	73.6	91.1	82	82	87.1	126.3	103.7	90.2	126.2	161.9
Q9P0S9	Transmembrane protein 14C	Homo sapiens	TMEM14C	2	1	-0.07	0.998777	0.34	0.315342	0.354326	0.688603	80.9	90.8	76.3	85.2	86.3	81.1	162.2	83.7	107.6	108.8	137.1
P42166	Lamina-associated polypeptide 2, isoform alpha	Homo sapiens	TMPO	16	2	-0.06	0.998777	0.34	0.229101	0.362383	0.393438	84.4	73.2	107.7	86.8	87.8	90.7	126.5	103.3	111.3	112.9	115.3
O15197	Ephrin type-B receptor 6	Homo sapiens	EPHB6	6	1	-0.05	0.998777	0.34	0.0494441	0.1409	0.378387	84.7	88.3	89.3	91.3	97.4	80.5	114.1	119.3	115.6	100.7	118.7
O60683	Peroxisome biogenesis factor 10	Homo sapiens	PEX10	2	1	-0.02	0.998777	0.34	0.0822014	0.45702	0.952852	79.3	92.8	81.7	88.3	81.7	82.7	101.2	104.5	114.5	113.4	160
Q15034	Probable E3 ubiquitin-protein ligase HERC3	Homo sapiens	HERC3	5	1	-0.01	0.998777	0.34	0.0579072	0.141661	0.390291	97.6	84.2	89	94.2	89.7	88.9	113.4	113.1	113.4	99	117.6
Q6NW29	RWD domain-containing protein 4	Homo sapiens	RWDD4	2	1	-0.01	0.998777	0.34	0.241168	0.573018	0.193707	87.5	63.7	90.5	69.3	93.9	88.3	165.1	97.7	111.8	131.3	101
P62805	Histone H4	Homo sapiens	HIST1H4A	12	1	0.02	0.998777	0.34	0.241105	0.306625	0.434775	90.5	90.6	95.2	85.1	89.5	91	113	89.5	123.8	110.8	121
P04424	Argininosuccinate lyase	Homo sapiens	ASL	9	1	0.04	0.998777	0.34	0.0261193	-0.145125	0.238261	94.5	92.6	95.6	91.8	90.6	96.2	113.7	116	117.6	83	108.3
Q9NUV9	GTPase IMAP family member 4	Homo sapiens	GIMAP4	5	1	0.04	0.998777	0.34	0.306638	-0.0713231	0.70955	93.4	92.6	84.9	90.1	87.6	91.8	124.7	114.1	87.7	85.8	147.4
Q9BZW5	Transmembrane 6 superfamily member 1	Homo sapiens	TM6SF1	2	1	0.05	0.998777	0.34	0.121032	0.44283	0.0849361	84.4	105.4	91.5	88.7	83	96	114.2	112.5	109.6	120.6	94.1
O60353	Frizzled-6	Homo sapiens	FZD6	4	1	0.06	0.998777	0.34	0.123847	0.750792	0.240597	87.7	85.9	82.4	82.6	87.6	76.7	154.1	101.6	104.8	139	97.7
Q8NFG4	Folliculin	Homo sapiens	FLCN	7	1	0.14	0.998777	0.34	0.342486	-0.0625949	1.58073	95.8	86.7	72.9	77.1	86.8	78.6	109.6	99.6	82.8	75.2	234.9
O60925	Prefoldin subunit 1	Homo sapiens	PFDN1	4	1	-0.08	0.998777	0.35	0.385068	0.56944	0.306406	75.4	59.1	96.7	76.7	79.7	95.5	101.8	88.1	210.3	118.3	98.5
Q9H0W9	Ester hydrolase C11orf54	Homo sapiens	C11orf54	4	1	-0.06	0.998777	0.35	0.540955	0.448081	-0.334419	90.2	84.5	99.3	94.2	89.6	97.1	142.9	119.8	79.1	128.5	74.7
P08574	Cytochrome c1, heme protein, mitochondrial	Homo sapiens	CYC1	6	1	-0.05	0.998777	0.35	0.347971	0.366222	0.852865	78.6	94.8	82.8	85.8	81.2	93.7	123	85.3	109.4	110.6	154.9
Q9Y6H3	Mitochondrial inner membrane protease ATP23 homolog	Homo sapiens	ATP23	1	1	-0.01	0.998777	0.35	0.181124	0.432067	0.851901	99.8	82.4	74.6	90.4	81.8	83.2	119.6	106	99.8	112.2	150.2
P23919	Thymidylate kinase	Homo sapiens	DTYMK	5	1	-0.01	0.998777	0.35	0.286597	0.828034	1.32149	73	67.3	74.6	72.4	73.6	81.8	167.8	81.3	93.8	130.5	183.8
Q86UT6	NLR family member X1	Homo sapiens	NLRX1	3	1	0	0.998777	0.35	0.0890983	0.267536	0.823749	85.7	86	87.2	85.9	81.8	94.2	109.4	100.2	114.2	103.4	152
Q9C0H2	Protein tweety homolog 3	Homo sapiens	TTYH3	4	1	0	0.998777	0.35	0.243277	0.375473	0.456466	88.7	85.2	94.2	88.5	97	87.8	115.6	112.6	94.2	114.8	121.4
P35080	Profilin-2	Homo sapiens	PFN2	4	1	0	0.998777	0.35	0.923173	-0.0331007	-0.54705	94.7	58.9	150.4	94.9	86.7	123.2	120.5	142.1	70.8	92.7	64.9
Q53FA7	Quinone oxidoreductase PIG3	Homo sapiens	TP53I3	7	1	0.01	0.998777	0.35	0.0525364	0.171025	0.397183	98.5	89	89.6	87.9	89.5	89.3	113.6	104.8	119.9	100.5	117.5
O95758	Polypyrimidine tract-binding protein 3	Homo sapiens	PTBP3	7	1	0.01	0.998777	0.35	0.19813	0.71039	0.591131	85.1	84.3	73.4	83.6	82.2	86.8	142.9	92.1	106.7	136.8	125.9
Q96GK7	Fumarylacetoacetate hydrolase domain-containing protein 2A	Homo sapiens	FAHD2A	4	1	0.02	0.998777	0.35	0.0198228	0.269962	0.607357	85.5	88.5	88.7	87.3	91.2	86.3	111.3	110.9	112.2	105.2	132.9
Q96GD4	Aurora kinase B	Homo sapiens	AURKB	5	1	0.03	0.998777	0.35	0.124318	-0.161416	1.03022	93.3	79.3	88.3	86.7	89.9	84.8	114.8	98.1	110.2	77.6	177.1
O95067	G2/mitotic-specific cyclin-B2	Homo sapiens	CCNB2	5	1	0.03	0.998777	0.35	0.276008	-0.200603	0.420977	103.8	87.5	93.4	91.6	94.1	85.9	116.5	91	133.6	79.7	122.7
Q12766	HMG domain-containing protein 3	Homo sapiens	HMGXB3	8	1	0.04	0.998777	0.35	0.150768	-0.0206443	0.237851	95.1	95.1	93.1	97.1	92.5	88.8	99.6	117.7	120.7	91.2	109.1
P51572	B-cell receptor-associated protein 31	Homo sapiens	BCAP31	16	1	0.05	0.998777	0.35	0.313433	0.105206	-0.318195	97.8	102.2	88.9	90.1	102.9	94.8	129.2	95.4	120.7	102	76
Q15004	PCNA-associated factor	Homo sapiens	PCLAF	4	1	0.07	0.998777	0.35	0.503948	0.0151069	-0.110424	97.2	88	115.5	96.8	92.6	82.6	151.5	78.1	118.3	93.6	85.8
Q9H999	Pantothenate kinase 3	Homo sapiens	PANK3	2	1	0.08	0.998777	0.35	0.246602	-0.598509	3.53427	52	55.9	44.9	53.1	49.3	47.2	78.4	62.8	52.9	32.6	570.8
P15529	Membrane cofactor protein	Homo sapiens	CD46	3	1	0.14	0.998777	0.35	0.431462	0.31778	0.443657	97.9	76	101.3	85	98.3	89	113.2	117.5	90	110.9	121
Q5SVQ8	Zinc finger and BTB domain-containing protein 41	Homo sapiens	ZBTB41	1	1	0.28	0.998777	0.35	0.809992	0.0116582	-0.790626	106.7	49.9	173.9	88	78.8	117.9	112	155.8	77.4	88.7	50.9
Q9BYN8	28S ribosomal protein S26, mitochondrial	Homo sapiens	MRPS26	9	1	-0.14	0.998777	0.36	0.378691	0.84285	0.518083	78.8	66.2	90.7	73.4	88.4	87.1	144.2	78.6	111.5	156.3	124.8
Q15345	Leucine-rich repeat-containing protein 41	Homo sapiens	LRRC41	10	1	-0.05	0.998777	0.36	0.378691	0.231518	0.657577	86.3	107	63.7	94.6	89	83.1	118.1	99.3	114.1	104.5	140.3
O15143	Actin-related protein 2/3 complex subunit 1B	Homo sapiens	ARPC1B	7	1	-0.02	0.998777	0.36	0.434531	0.561618	-0.240274	90.3	78.6	100.7	90.3	91.3	92.3	143.8	117.5	83.3	134.8	77.3
Q6UXT9	Protein ABHD15	Homo sapiens	ABHD15	2	1	0.01	0.998777	0.36	0.180854	-0.380604	0.596177	86.5	109.3	89.8	96.2	87.4	89	103.1	114.4	121.5	68.3	134.5
Q8IZV5	Retinol dehydrogenase 10	Homo sapiens	RDH10	1	1	0.05	0.998777	0.36	0.354394	1.20539	1.18051	79.6	51.4	71.4	69.1	74.8	55.6	224	69.5	88.6	159.3	156.7
Q96N66	Lysophospholipid acyltransferase 7	Homo sapiens	MBOAT7	5	1	-0.01	0.998777	0.37	0.162745	0.20697	-0.0636352	91.6	89	95.4	86.9	94.2	92.5	137.9	119.5	98	106.7	88.5
Q8WUK0	Phosphatidylglycerophosphatase and protein-tyrosine phosphatase 1	Homo sapiens	PTPMT1	4	1	0	0.998777	0.37	0.0942141	0.0852905	0.791452	89.6	88.3	85.3	88.2	90.4	83.2	114.4	97.1	117.4	93.6	152.6
Q8NHY2	E3 ubiquitin-protein ligase RFWD2	Homo sapiens	COP1	3	1	0	0.998777	0.37	0.148621	0.0957164	-0.00154713	99.6	90.5	90.9	103.1	89.2	91.1	118	105.6	123.4	97.4	91.1
Q9BV40	Vesicle-associated membrane protein 8	Homo sapiens	VAMP8	4	1	0.06	0.998777	0.37	0.362819	0.221504	-0.167983	94.8	117.2	88.9	91	102.8	84.4	121	94.9	117.7	106.2	81.1
Q13571	Lysosomal-associated transmembrane protein 5	Homo sapiens	LAPTM5	2	1	0.19	0.998777	0.37	0.381089	1.61117	0.881012	80	51	84.6	69.4	70	77	159.4	75	90.6	214	129
Q9ULR0	Pre-mRNA-splicing factor ISY1 homolog	Homo sapiens	ISY1	12	1	-0.17	0.998777	0.38	0.323827	0.553888	0.076962	78	59.7	98.3	73.4	88	95.4	179.5	91.8	114.1	129.1	92.8
O60783	28S ribosomal protein S14, mitochondrial	Homo sapiens	MRPS14	1	1	-0.06	0.998777	0.38	0.111038	0.538237	0.805756	79.1	92.3	78.4	81.2	82.6	94	102.2	117.8	107.7	120	144.5
P59998	Actin-related protein 2/3 complex subunit 4	Homo sapiens	ARPC4	7	1	0.02	0.998777	0.38	0.241105	0.410902	0.779289	86.9	73.9	94.5	82.6	85.8	87	126.9	89	111.9	114.1	147.4
Q8NCH0	Carbohydrate sulfotransferase 14	Homo sapiens	CHST14	4	1	0.21	0.998777	0.38	0.39815	-0.127025	0.400588	116.5	101.3	81.9	87.6	97.5	87	114.1	90.5	127.6	80.2	115.7
P61604	10 kDa heat shock protein, mitochondrial	Homo sapiens	HSPE1	11	1	0	0.998777	0.39	0.257524	0.623121	-0.29843	88	84.7	88.6	85.2	88	90	164	89.5	115.1	135.4	71.5
Q9NZ71	Regulator of telomere elongation helicase 1	Homo sapiens	RTEL1	5	1	0.01	0.998777	0.39	0.0497931	-0.422326	0.414258	89.7	96.4	92.3	94.5	91.4	91.4	119.8	108	126.5	68.3	121.9
Q9GZT4	Serine racemase	Homo sapiens	SRR	4	1	0.02	0.998777	0.39	0.0982724	0.270379	0.449044	90.8	91.8	77.7	94.2	89.8	84.8	117.4	104.7	117.7	108.3	122.6
P47985	Cytochrome b-c1 complex subunit Rieske, mitochondrial	Homo sapiens	UQCRFS1	9	1	0.04	0.998777	0.39	0.503199	0.42029	0.970033	87.7	57.5	95.2	78.1	85.3	97.1	119.1	111.5	87	114.2	167.1
Q96JX3	Protein SERAC1	Homo sapiens	SERAC1	3	1	0.06	0.998777	0.39	0.145229	0.331818	0.817037	88.4	91.6	84.6	85	76.9	96	111.7	98	111.1	106.9	149.7
Q7Z5W3	Pre-miRNA 5'-monophosphate methyltransferase	Homo sapiens	BCDIN3D	3	1	0.09	0.998777	0.39	0.2491	0.47638	0.736966	102.1	88.9	72.4	96.7	79.4	83.2	112.5	101.7	108.8	115.7	138.7
Q499Z4	Zinc finger protein 672	Homo sapiens	ZNF672	3	1	0.16	0.998777	0.39	0.1983	0.269607	1.57615	86.3	90.8	71.3	78.9	77.4	73	114.1	101.2	82.8	93.3	230.8
Q9UHV9	Prefoldin subunit 2	Homo sapiens	PFDN2	7	1	-0.08	0.998777	0.4	0.408405	0.164137	0.318024	84.3	83.4	94.9	89	99.5	89.2	117.5	85.5	145.7	99.9	111.2
P49773	Histidine triad nucleotide-binding protein 1	Homo sapiens	HINT1	4	1	-0.06	0.998777	0.4	0.482226	0.382923	0.538391	80.4	62.2	118	84	83.7	99.5	137.1	110.7	92.8	109.5	122
Q5BJH7	Protein YIF1B	Homo sapiens	YIF1B	4	1	-0.05	0.998777	0.4	0.270909	0.446084	0.887019	82.2	83.1	81.9	85.2	84.9	90.3	120.8	85.6	112.3	116	157.6
Q99081	Transcription factor 12	Homo sapiens	TCF12	5	1	-0.03	0.998777	0.4	0.156332	-0.100811	0.481248	87	103.9	81	98.2	89	88.4	108.5	119	117.6	83	124.3
O60294	tRNA wybutosine-synthesizing protein 4	Homo sapiens	LCMT2	8	1	0.02	0.998777	0.4	0.223064	0.442987	0.953332	87.8	86.5	68.1	87.3	85.3	83.2	116.2	92.2	112.5	115.9	165
Q9NRR5	Ubiquilin-4	Homo sapiens	UBQLN4	7	1	0.02	0.998777	0.4	0.31485	0.301485	0.781228	86.8	79.1	93.9	85.8	84.1	99	113.4	91.5	113.3	105.7	147.5
Q8N4P3	Guanosine-3',5'-bis(diphosphate) 3'-pyrophosphohydrolase MESH1	Homo sapiens	HDDC3	3	1	0.03	0.998777	0.4	0.223742	0.183821	0.412522	84	87.8	83	82.3	91.5	74.9	108.6	94.3	190.7	93.5	109.5
P30040	Endoplasmic reticulum resident protein 29	Homo sapiens	ERP29	10	1	0.04	0.998777	0.4	0.39136	0.276043	-0.194438	93.5	95.8	101	93.1	96.5	91.8	123.2	87.3	123.5	112.8	81.5
Q15056	Eukaryotic translation initiation factor 4H	Homo sapiens	EIF4H	7	1	0.11	0.998777	0.4	0.361012	0.951473	1.23502	76.5	68.8	78.2	70.8	71.6	69.8	199.6	67.8	93.6	136.8	166.6
Q9NRX5	Serine incorporator 1	Homo sapiens	SERINC1	1	1	0.17	0.998777	0.4	0.244699	0.807355	1.67413	81	94	55.5	66	76.7	72.2	114.7	88.1	95.4	126.2	230.2
Q9BZD4	Kinetochore protein Nuf2	Homo sapiens	NUF2	8	1	-0.08	0.998777	0.41	0.15421	-0.194549	-0.0359569	87.4	79.2	116.9	84.1	96.4	92.4	133.9	123.1	116	80.7	90.1
Q9Y2R9	28S ribosomal protein S7, mitochondrial	Homo sapiens	MRPS7	10	1	-0.06	0.998777	0.41	0.272954	0.558619	0.342319	84.3	74.4	88.8	81.7	88.6	88	150.1	85.7	117.2	129.6	111.6
Q96FJ2	Dynein light chain 2, cytoplasmic	Homo sapiens	DYNLL2	1	1	0.02	0.998777	0.41	0.263577	0.221504	-0.189096	95.8	61.3	106.3	94.2	75.9	101.5	122.3	125	125.4	109.8	82.6
Q5R3I4	Tetratricopeptide repeat protein 38	Homo sapiens	TTC38	2	1	0.04	0.998777	0.41	0.700749	0.390573	0.74427	102.6	72.6	88.4	85.7	99.8	85.3	113.7	74.3	121.7	112.3	143.5
O43791	Speckle-type POZ protein	Homo sapiens	SPOP	1	1	0.05	0.998777	0.41	0.700749	0.286304	-0.0504547	89.8	110.7	78.1	86.9	118.9	86.1	115.2	80.1	143.9	106.1	84
P17405	Sphingomyelin phosphodiesterase	Homo sapiens	SMPD1	1	1	0.14	0.998777	0.41	0.0958854	0.325451	0.512632	98.6	93.3	84.1	84.7	82.8	96.3	112.9	105.6	114.6	106.1	120.9
P51692	Signal transducer and activator of transcription 5B	Homo sapiens	STAT5B	3	1	0.14	0.998777	0.41	0.367634	0.236892	0.00161828	96.5	81.4	113.8	86.5	87.5	107	100	116.1	120.4	103	87.6
P78549	Endonuclease III-like protein 1	Homo sapiens	NTHL1	1	1	0.16	0.998777	0.41	0.167174	-0.015922	0.737317	77.8	102.7	94.3	93.6	84.4	81.6	111.9	101.1	128.3	83.5	140.7
O75771	DNA repair protein RAD51 homolog 4	Homo sapiens	RAD51D	3	1	0.16	0.998777	0.41	0.257524	0.00345556	0.63037	93.6	93.1	87.1	111.4	83.3	81.8	104.7	122.4	110.3	83.5	128.8
Q8NAB2	Kelch repeat and BTB domain-containing protein 3	Homo sapiens	KBTBD3	2	1	0.16	0.998777	0.41	0.387304	0.146243	0.908126	78.3	92.7	90.4	80.9	112.9	78.1	120.9	96.8	107.4	89.7	152
Q6P9F7	Volume-regulated anion channel subunit LRRC8B	Homo sapiens	LRRC8B	1	1	-0.14	0.998777	0.42	0.262975	-0.0510561	1.45486	74.5	106.4	69.1	82.1	84.8	65.1	109.9	88.5	115.5	79.1	224.9
Q13951	Core-binding factor subunit beta	Homo sapiens	CBFB	5	1	-0.05	0.998777	0.42	0.162423	0.744365	0.840167	65.9	76.4	88.8	79.2	87.2	79	143.7	99.2	105.8	132.7	141.9
Q9UKA9	Polypyrimidine tract-binding protein 2	Homo sapiens	PTBP2	7	1	0.07	0.998777	0.42	0.00922487	0.343662	-0.113868	93.8	86.2	95.4	89.5	91.5	85.1	119.8	122.7	119.7	113.6	82.7
P62312	U6 snRNA-associated Sm-like protein LSm6	Homo sapiens	LSM6	5	1	0.21	0.998777	0.42	0.423954	0.493274	0.326186	96.7	52.6	99.1	83.4	76.5	110.2	140.3	107.9	111.4	117.4	104.6
Q9NYB9	Abl interactor 2	Homo sapiens	ABI2	3	1	0.05	0.998777	0.43	0.211151	0.287464	0.907265	86.5	69.6	93.6	80.1	83.5	98.8	112.9	103.6	113.3	101.8	156.5
Q8N6T7	NAD-dependent protein deacetylase sirtuin-6	Homo sapiens	SIRT6	7	1	0.06	0.998777	0.43	0.234273	0.219713	1.41191	81.7	94	74.8	81.5	78.5	73.3	129.3	105.7	81.1	91.3	208.8
O60831	PRA1 family protein 2	Homo sapiens	PRAF2	4	1	-0.19	0.998777	0.44	0.50365	0.196516	0.354204	82.9	38.9	110.7	94.6	69.3	97.6	156.1	128	92.5	108.4	120.9
Q14657	EKC/KEOPS complex subunit LAGE3	Homo sapiens	LAGE3	1	1	-0.04	0.998777	0.44	0.313433	0.541091	1.30171	82.1	71	71.7	71.7	84.7	73.6	99.6	78.4	178.6	107.2	181.5
Q17R31	Putative deoxyribonuclease TATDN3	Homo sapiens	TATDN3	4	1	0.02	0.998777	0.44	0.181124	0.688615	0.327321	87.1	75.6	95.5	84.7	85.8	92.8	119.5	96.5	116.5	138.2	107.7
Q15172	Serine/threonine-protein phosphatase 2A 56 kDa regulatory subunit alpha isoform	Homo sapiens	PPP2R5A	4	1	0.06	0.998777	0.45	0.0695174	0.384851	0.454471	95.2	77.2	91	83.3	87.1	88.7	119.3	104.4	120.8	113.7	119.4
Q9NY26	Zinc transporter ZIP1	Homo sapiens	SLC39A1	1	1	-0.09	0.998777	0.46	0.510071	0.566636	1.14521	74.9	79	83.3	72.4	86.5	84.1	126.3	66.9	116	124.6	186
Q8N183	Mimitin, mitochondrial	Homo sapiens	NDUFAF2	14	1	-0.03	0.998777	0.46	0.336603	0.501463	0.427331	84.2	105.9	70.2	82.4	90.8	86.2	118.6	87.2	136.5	122	115.9
Q96N67	Dedicator of cytokinesis protein 7	Homo sapiens	DOCK7	10	1	0.14	0.998777	0.46	0.109452	0.619728	1.11532	86.4	90.2	75.6	78.6	87.2	78.6	110.6	93.6	108	120.8	170.3
Q13371	Phosducin-like protein	Homo sapiens	PDCL	6	1	0.2	0.998777	0.46	0.670499	0.0939558	1.69644	87.3	67	88.9	73.9	94.7	76.2	104.6	111	67.7	81.4	247.2
Q9H993	Protein-glutamate O-methyltransferase	Homo sapiens	ARMT1	4	1	-0.26	0.998777	0.47	0.81706	0.631769	0.251814	44.7	69	145.1	79.9	82.4	126.2	118.5	94.5	113.9	127.7	98.1
P16298	Serine/threonine-protein phosphatase 2B catalytic subunit beta isoform	Homo sapiens	PPP3CB	6	1	-0.1	0.998777	0.47	0.191392	0.605955	1.17333	73.8	77	70.6	79.1	79.6	76.8	150.7	84.2	109.4	120.5	178.4
Q96KB5	Lymphokine-activated killer T-cell-originated protein kinase	Homo sapiens	PBK	9	1	0.08	0.998777	0.47	0.225986	0.0327014	-0.0158365	94.2	87.4	102.3	92.9	84.7	89.1	155	123.8	91.5	91.1	88.1
Q9Y2V0	Uncharacterized protein C15orf41	Homo sapiens	C15orf41	2	1	0.19	0.998777	0.47	0.338587	0.0855181	1.60537	91.8	85.5	63.4	75.1	96.1	74.7	110.2	91.2	104.2	79.6	228.2
Q86WH2	Ras association domain-containing protein 3	Homo sapiens	RASSF3	3	1	-0.24	0.998777	0.49	0.410918	-0.271986	2.17487	58	84.6	60.4	68.7	75.3	71.3	135.6	99.8	65.7	59	321.7
Q13950	Runt-related transcription factor 2	Homo sapiens	RUNX2	1	1	0.07	0.998777	0.49	0.351739	0.627921	0.561095	89.1	99.9	76.1	86.8	83.6	85.1	119.8	81.6	120.8	131.6	125.6
Q969Z0	Protein TBRG4	Homo sapiens	TBRG4	10	1	0.12	0.998777	0.49	0.141781	0.502154	0.920306	88.1	90.9	72.7	80.9	76.1	89.4	126.3	113.5	94.5	114.5	153.1
P20936	Ras GTPase-activating protein 1	Homo sapiens	RASA1	6	1	0.16	0.998777	0.49	0.332446	0.516448	0.634747	91.5	74.7	109.4	82	78.2	96.7	116.9	90.6	115.2	117.4	127.4
P62995	Transformer-2 protein homolog beta	Homo sapiens	TRA2B	2	1	-0.33	0.998777	0.5	0.263577	1.57286	2.37927	30.9	42.2	68.9	52.9	39.7	58	229	70.1	75	157.6	275.6
Q96QR8	Transcriptional activator protein Pur-beta	Homo sapiens	PURB	8	1	-0.19	0.998777	0.5	0.177125	1.16236	0.681156	63.7	58.8	77.2	69.2	72.5	74.6	209.3	102.5	93.6	162.3	116.3
O43609	Protein sprouty homolog 1	Homo sapiens	SPRY1	4	1	-0.15	0.998777	0.51	0.130975	1.23331	0.944118	59.7	79.3	66.3	68.7	73.7	82.8	154.1	95.5	105	173.3	141.8
P07311	Acylphosphatase-1	Homo sapiens	ACYP1	4	1	-0.12	0.998777	0.51	0.191606	0.773007	0.620633	74.4	72.9	83.3	81.3	80.7	76.4	167.9	86.8	114.5	137.8	124
P63173	60S ribosomal protein L38	Homo sapiens	RPL38	2	1	-0.06	0.998777	0.51	0.172831	0.115477	2.89586	55.9	64.8	56.6	58.2	62.4	59.1	84.1	63.8	90.8	64.1	440.3
P62304	Small nuclear ribonucleoprotein E	Homo sapiens	SNRPE	3	1	-0.05	0.998777	0.51	0.419227	0.813911	1.06939	75.2	66.9	91.5	73.3	77.9	85.1	110.9	69.9	149.1	136.8	163.4
Q86X83	COMM domain-containing protein 2	Homo sapiens	COMMD2	3	1	0.23	0.998777	0.51	0.219394	0.247828	0.821066	98.8	93.9	80.1	80.1	97.6	79.7	125.7	92.8	114.3	95.2	141.7
Q5BKT4	Dol-P-Glc:Glc(2)Man(9)GlcNAc(2)-PP-Dol alpha-1,2-glucosyltransferase	Homo sapiens	ALG10	4	1	-0.08	0.998777	0.52	0.189581	0.525438	1.609	66.9	69.2	60.2	80	70.8	68.6	178.2	101.8	86.5	101.9	216
Q92974	Rho guanine nucleotide exchange factor 2	Homo sapiens	ARHGEF2	19	1	-0.02	0.998777	0.52	0.0606283	0.569065	0.960938	80.5	79.7	78.9	80.7	80.6	88.1	122.9	96.3	115.6	119.8	157.1
Q8NCS4	Transmembrane protein 35B	Homo sapiens	TMEM35B	1	1	0.04	0.998777	0.52	0.088352	0.362162	0.695199	84.1	98	72.7	95	81.9	72	127.9	112.5	117.9	105.3	132.6
Q5T0D9	Tumor protein p63-regulated gene 1-like protein	Homo sapiens	TPRG1L	2	1	0.08	0.998777	0.52	0.174322	0.554589	4.11783	38.1	40.5	27.6	36	35.4	36.3	106.8	51.6	48.8	53	625.8
O75884	Putative hydrolase RBBP9	Homo sapiens	RBBP9	1	1	0.22	0.998777	0.52	0.0942141	0.530188	1.20348	91.8	87.4	70.8	74.9	84.7	70.7	107.7	97.8	133.5	108.1	172.5
P37802	Transgelin-2	Homo sapiens	TAGLN2	12	1	-0.02	0.998777	0.53	0.302927	0.220865	0.655635	85.4	70.7	86.8	83.7	88.7	86.5	125	82.4	153.5	100.9	136.4
Q9P2K6	Kelch-like protein 42	Homo sapiens	KLHL42	2	1	0.23	0.998777	0.54	0.169847	0.896406	1.95681	71.5	57.4	74.7	71.6	59.7	61.1	177.8	86.7	88.6	113.8	237.3
O43665	Regulator of G-protein signaling 10	Homo sapiens	RGS10	5	1	0.02	0.998777	0.56	0.101715	0.446348	-0.123412	94.4	74.2	90.8	78.7	90.9	89.5	132.4	102.2	142.7	122	82.2
P29966	Myristoylated alanine-rich C-kinase substrate	Homo sapiens	MARCKS	6	1	0.09	0.998777	0.56	0.168232	0.58946	-0.293077	81.1	90.1	94.1	85	93.5	78.6	160.7	94.7	125.1	127.7	69.3
P55273	Cyclin-dependent kinase 4 inhibitor D	Homo sapiens	CDKN2D	1	1	0.34	0.998777	0.56	0.402578	0.376877	0.726499	101.6	74.5	90.6	103.3	71.3	61	105.1	74.4	207.4	92.6	118.1
P10114	Ras-related protein Rap-2a	Homo sapiens	RAP2A	2	1	0.43	0.998777	0.56	0.802507	0.743249	-0.117639	117.2	24.3	136.9	74.4	87.1	95	128.6	140.8	69.7	145.7	80.3
Q05932	Folylpolyglutamate synthase, mitochondrial	Homo sapiens	FPGS	4	1	0	0.998777	0.57	0.330721	1.94718	1.83096	49.4	51.6	50.4	50.8	47	50.5	298.8	51.6	75.1	195	179.8
Q8N5M4	Tetratricopeptide repeat protein 9C	Homo sapiens	TTC9C	5	1	-0.19	0.998777	0.58	0.347971	0.627712	0.432558	72.6	56.5	104.8	81.4	87.5	83	124.1	85.4	164.3	128.2	112
P39019	40S ribosomal protein S19	Homo sapiens	RPS19	7	1	-0.13	0.998777	0.59	0.37757	1.25653	0.378196	67.7	63.6	76.7	74	76.3	74.2	216.4	65.7	111.5	177.4	96.4
Q15392	Delta(24)-sterol reductase	Homo sapiens	DHCR24	5	1	-0.3	0.998777	0.61	0.28914	0.438624	0.494708	67.1	54.1	104.1	82.3	70.5	94.7	181.9	125.6	92.1	111.6	116
Q9H7J1	Protein phosphatase 1 regulatory subunit 3E	Homo sapiens	PPP1R3E	3	1	-0.04	0.998777	0.61	0.0172967	0.538214	1.19799	74.1	78.3	72.8	76.2	72.3	89.9	124.2	116.4	110.5	110.6	174.8
O14579	Coatomer subunit epsilon	Homo sapiens	COPE	7	1	-0.11	0.998777	0.62	0.350798	1.30281	0.93407	64.5	51.9	70.5	62.9	71.7	69.7	234.2	62.4	107	172	133.2
Q9H0R4	Haloacid dehalogenase-like hydrolase domain-containing protein 2	Homo sapiens	HDHD2	3	1	-0.01	0.998777	0.63	0.0246779	0.685056	0.628713	76	71.6	77.4	75	76.3	80.4	170.1	117.6	115.1	122.6	117.9
P42330	Aldo-keto reductase family 1 member C3	Homo sapiens	AKR1C3	3	1	0.03	0.998777	0.65	0.385312	0.957286	1.36205	78.1	65.3	76.1	74.5	70.7	84.5	117.1	67.3	130.2	144.6	191.6
Q9UKY7	Protein CDV3 homolog	Homo sapiens	CDV3	14	1	0.18	0.998777	0.66	0.380426	0.381791	-0.139725	93	102.8	90.4	82.3	99.8	81.9	160.4	77.7	129.9	107.2	74.7
Q99733	Nucleosome assembly protein 1-like 4	Homo sapiens	NAP1L4	7	1	-0.03	0.998777	0.67	0.428362	1.53473	0.860943	55.2	77.5	62.6	95.8	62.8	64.1	211.6	65.9	101.9	185.9	116.6
Q9NV96	Cell cycle control protein 50A	Homo sapiens	TMEM30A	3	1	0.05	0.998777	0.67	0.1983	0.813016	1.18018	66.1	76.7	78.3	69.9	74	100.3	128.7	91.1	117.3	130	167.6
Q8NBI5	Solute carrier family 43 member 3	Homo sapiens	SLC43A3	1	1	0.25	0.998777	0.68	0.839787	0.942152	-0.447628	97.1	16.9	124.9	75.3	81.7	107.5	194.9	130.7	53.8	157	60
Q6P9G4	Transmembrane protein 154	Homo sapiens	TMEM154	1	1	-0.04	0.998777	0.72	0.102468	0.500216	0.105403	79.8	92.7	74.1	82.3	107.6	73.1	135.9	113.1	136.3	116.4	88.5
O60637	Tetraspanin-3	Homo sapiens	TSPAN3	1	1	0.16	0.998777	0.73	0.545343	1.57078	2.18397	24.2	67.3	72.4	48.1	60.4	83.5	129.3	61	100.1	179.3	274.4
Q9Y4A0	Jerky protein homolog-like	Homo sapiens	JRKL	5	1	0	0.998777	0.78	0.002048	-0.433744	0.656347	78.9	88.1	81.2	89.3	81.2	77	143.2	133.4	139.7	60.1	127.9
Q8N6S4	Ankyrin repeat domain-containing protein 13C	Homo sapiens	ANKRD13C	1	1	-0.2	0.998777	0.83	0.227268	1.20243	0.950227	83.7	58.6	63.5	85.3	72.8	72	129.6	80	146.6	167.5	140.5
P62328	Thymosin beta-4	Homo sapiens	TMSB4X	2	1	0.27	0.998777	0.85	0.512462	0.564254	-1.15543	102.3	52.4	106.5	76.1	84.6	114.9	78.8	169.1	152.3	125.1	38
P26447	Protein S100-A4	Homo sapiens	S100A4	4	1	-0.39	0.998777	0.86	0.240567	0.847131	0.452512	72.4	60.2	62.9	57.2	86.7	82.2	193.8	75	149.4	147.8	112.5
P62310	U6 snRNA-associated Sm-like protein LSm3	Homo sapiens	LSM3	3	1	0.04	0.998777	1.09	0.235693	0.737577	2.25371	65.3	50.2	63.2	57.4	63.9	61.4	130.9	58.7	153.4	102.5	293.1
P63027	Vesicle-associated membrane protein 2	Homo sapiens	VAMP2	1	1	0.38	0.998777	1.3	0.193018	1.48966	1.13853	78.3	81.4	59.4	52.4	66.6	60.1	190.4	62.3	148.4	168.6	132.1
Q99426	Tubulin-folding cofactor B	Homo sapiens	TBCB	3	1	-0.62	0.998777	1.34	0.207525	2.94929	3.32698	18.5	17.7	22.6	28.4	29	25.1	345.2	36.5	71.9	219.7	285.5
Q9H267	Vacuolar protein sorting-associated protein 33B	Homo sapiens	VPS33B	17	1	0.01	0.99916	-0.07	0.728654	-0.15608	-0.249795	97	109.4	104.7	103.9	103.6	103.3	89.8	99	109.2	93	87.2
Q03013	Glutathione S-transferase Mu 4	Homo sapiens	GSTM4	1	1	-0.07	0.99916	-0.02	0.669653	-0.0746636	-0.0643848	95.6	94.5	103.1	101	100.1	92.2	91.5	99	132.1	95	95.8
P25054	Adenomatous polyposis coli protein	Homo sapiens	APC	25	1	0.06	0.99916	0.01	0.796766	-0.0669757	0.0500242	103.8	104	95.7	98.2	105.5	99.7	93	100.5	101.4	95.1	103.2
P61201	COP9 signalosome complex subunit 2	Homo sapiens	COPS2	11	1	0.01	0.99916	0.09	0.674162	0.0807206	0.3709	95.6	98.7	94	100.3	93.5	94.6	104.9	95	100.9	100	122.4
P13056	Nuclear receptor subfamily 2 group C member 1	Homo sapiens	NR2C1	3	1	-0.03	0.999178	-0.09	0.963949	-0.267847	0.194057	99.8	105.5	94.6	101.6	104.3	94	84.9	95.4	119.4	84.3	116.2
Q15293	Reticulocalbin-1	Homo sapiens	RCN1	15	1	-0.02	0.999198	-0.38	0.241168	-0.39019	-0.850584	112.1	119.2	109.1	106.2	113.7	120.6	71.3	110.5	87.4	86.8	63.1
Q5VV52	Zinc finger protein 691	Homo sapiens	ZNF691	1	1	-0.19	0.999198	-0.11	0.627806	-0.823549	-1.0764	101.3	166.1	86.6	108.2	116.4	115.2	59.8	119.6	107.1	65.1	54.6
P53634	Dipeptidyl peptidase 1	Homo sapiens	CTSC	4	1	-0.01	0.999198	-0.07	0.567178	0.532944	0.116814	89.4	145.8	79.6	142.9	90.1	80.3	86.7	86	71	130.5	97.7
Q8TC05	Nuclear protein MDM1	Homo sapiens	MDM1	8	1	-0.02	0.999198	0.24	0.173874	0.102792	0.856896	86.5	97.7	82.1	87.8	90.8	87	110.9	104	100	94.3	159.1
Q99496	E3 ubiquitin-protein ligase RING2	Homo sapiens	RNF2	6	1	0.01	0.99945	-0.14	0.347538	-0.0496104	-0.303421	106.6	105	102.8	104	107	103.4	89.1	102.9	94.5	100.4	84.2
O14737	Programmed cell death protein 5	Homo sapiens	PDCD5	4	1	-0.01	0.999764	-0.16	0.760223	-0.277338	-0.372959	104.1	93.9	99.3	96.4	101	99.8	89.2	88.6	168.3	82.3	77.1
P51606	N-acylglucosamine 2-epimerase	Homo sapiens	RENBP	4	1	0.12	0.999764	-0.09	0.714619	-0.144152	0.36792	107.8	106.7	86.6	108.8	93.2	98.2	98.6	92.1	92.4	88.8	126.7
P52758	Ribonuclease UK114	Homo sapiens	RIDA	4	1	0.02	0.999764	0.15	0.347971	0.0432771	-0.404682	99.5	102.2	95.1	98.1	100.9	97.7	109	100.9	121.2	101.1	74.1
Q08378	Golgin subfamily A member 3	Homo sapiens	GOLGA3	30	1	-0.03	0.999838	0.01	0.771952	-0.238265	-0.114219	100	99.3	112.2	96.3	101.8	113.7	81.4	102.2	112.8	86.2	94.1
Q9Y6J9	TAF6-like RNA polymerase II p300/CBP-associated factor-associated factor 65 kDa subunit 6L	Homo sapiens	TAF6L	10	1	0.02	0.999838	0.12	0.583975	0.0492534	-0.0449008	99.6	106.5	88.8	100.6	98.3	95.3	99.4	107	107.7	101.6	95.2
P60660	Myosin light polypeptide 6	Homo sapiens	MYL6	6	1	-0.02	0.999927	-0.21	0.470387	-0.262527	-0.491536	99.9	136.1	98.6	143.5	101	92.5	87.5	81.3	103.5	84.2	71.8
Q15276	Rab GTPase-binding effector protein 1	Homo sapiens	RABEP1	20	1	-0.02	0.999927	-0.13	0.539705	-0.2325	-0.497046	106.2	108.6	105.5	104.1	107.7	108.6	78.7	98.2	114.2	91.7	76.4
P22102	Trifunctional purine biosynthetic protein adenosine-3	Homo sapiens	GART	35	1	0	0.999927	-0.1	0.511769	0.105559	0.0740006	101.6	105.6	94.3	105.8	101.6	94.1	94.7	96.7	89	109.4	107
Q8NFH3	Nucleoporin Nup43	Homo sapiens	NUP43	6	1	0.01	0.999927	-0.08	0.908232	-0.0677446	0.246766	102.5	103.9	89.5	101.8	106.1	88.3	96.4	100.9	92.8	97.1	120.7
Q9HB90	Ras-related GTP-binding protein C	Homo sapiens	RRAGC	4	1	-0.03	0.999927	-0.03	0.984213	-0.0947529	-0.232695	100.3	103	101.2	103.3	105.4	96.1	101	110.3	94.7	96.8	87.9
Q8IXH7	Negative elongation factor C/D	Homo sapiens	NELFCD	11	1	0.02	0.999927	0.14	0.378691	0.159793	0.369285	96.6	92.2	95.2	98.1	92	93.8	103.6	99.4	103.3	104.7	121.2
Q96BN8	Ubiquitin thioesterase otulin	Homo sapiens	OTULIN	7	1	-0.04	0.999978	0.04	0.665054	0.062165	-0.235628	97.2	96.4	104	94	100	103.7	96.3	102.8	116.2	104.4	85

### Sheet: Gene name and accessions
Accession	Gene ID
P01023	A2M
Q9NRG9	AAAS
Q86V21	AACS
Q8N5Z0	AADAT
Q6PD74	AAGAB
A0A096LP25	AAK1
Q2M2I8	AAK1
Q9H7C9	AAMDC
Q13685	AAMP
Q9Y312	AAR2
P49588	AARS
Q5JTZ9	AARS2
Q9BTE6	AARSD1
Q9NRN7	AASDHPPT
Q9UDR5	AASS
Q9NY61	AATF
P80404	ABAT
Q8WWZ4	ABCA10
Q86UK0	ABCA12
Q86UQ4	ABCA13
P08183	ABCB1
Q9NRK6	ABCB10
P21439	ABCB4
Q9NP58	ABCB6
O75027	ABCB7
Q9NUT2	ABCB8
P33527	ABCC1
O15438	ABCC3
O15439	ABCC4
O15440	ABCC5
P33897	ABCD1
P28288	ABCD3
O14678	ABCD4
P61221	ABCE1
Q5STZ8	ABCF1
Q8NE71	ABCF1
Q9UG63	ABCF2
Q9NUQ8	ABCF3
Q9H222	ABCG5
Q9NUJ1	ABHD10
Q8NFV4	ABHD11
Q8N2K0	ABHD12
Q7L211	ABHD13
Q96IU4	ABHD14B
Q6UXT9	ABHD15
O95870	ABHD16A
Q96GS6	ABHD17A
Q5VST6	ABHD17B
Q0P651	ABHD18
Q8WU67	ABHD3
Q8WTS1	ABHD5
Q9BV23	ABHD6
Q8IZP0	ABI1
Q9NYB9	ABI2
Q9P2A4	ABI3
P00519	ABL1
P42684	ABL2
O14639	ABLIM1
Q12979	ABR
Q9P1F3	ABRACL
Q6UWZ7	ABRAXAS1
Q15018	ABRAXAS2
Q9ULW3	ABT1
P09110	ACAA1
P42765	ACAA2
Q13085	ACACA
O00763	ACACB
Q6JQN1	ACAD10
Q709F0	ACAD11
Q9UKU7	ACAD8
Q9H845	ACAD9
P11310	ACADM
P16219	ACADS
P45954	ACADSB
P49748	ACADVL
Q15027	ACAP1
Q15057	ACAP2
Q96P50	ACAP3
E9PKF3	ACAT1
P24752	ACAT1
Q9BWD1	ACAT2
Q9H3P7	ACBD3
Q5T8D3	ACBD5
Q9BR61	ACBD6
Q8N6N7	ACBD7
Q96AP0	ACD
Q9UKV3	ACIN1
P53396	ACLY
P21399	ACO1
Q99798	ACO2
Q86TX2	ACOT1
Q9NPJ3	ACOT13
P49753	ACOT2
K7EKP8	ACOT7
O00154	ACOT7
O14734	ACOT8
Q15067	ACOX1
O15254	ACOX3
P24666	ACP1
P11117	ACP2
Q9NPH0	ACP6
Q96CM8	ACSF2
Q4G176	ACSF3
P33121	ACSL1
O95573	ACSL3
O60488	ACSL4
Q9ULC5	ACSL5
Q9UKU0	ACSL6
Q53FZ2	ACSM3
P0C7M7	ACSM4
Q9NUB1	ACSS1
Q9NR19	ACSS2
P62736	ACTA2
P60709	ACTB
Q562R1	ACTBL2
P68032	ACTC1
K7EM38	ACTG1
P63261	ACTG1
P63267	ACTG2
O96019	ACTL6A
P12814	ACTN1
P35609	ACTN2
Q08043	ACTN3
O43707	ACTN4
Q9NZ32	ACTR10
P61163	ACTR1A
P42025	ACTR1B
P61160	ACTR2
P61158	ACTR3
Q9P1U1	ACTR3B
Q9H9F9	ACTR5
Q9GZN1	ACTR6
Q9H981	ACTR8
Q8TDG2	ACTRT1
P36896	ACVR1B
P27037	ACVR2A
Q13705	ACVR2B
Q03154	ACY1
Q96HD9	ACY3
P07311	ACYP1
P14621	ACYP2
P00813	ADA
Q9NZK5	ADA2
Q6DHV7	ADAL
O14672	ADAM10
Q13444	ADAM15
P78536	ADAM17
Q9P0K1	ADAM22
Q13443	ADAM9
P55265	ADAR
P78563	ADARB1
Q9NS39	ADARB2
Q9BUB4	ADAT1
Q7Z6V5	ADAT2
Q96EY9	ADAT3
Q86TW2	ADCK1
Q3MIX3	ADCK5
Q08828	ADCY1
O60266	ADCY3
P51828	ADCY7
O60503	ADCY9
P35611	ADD1
Q9UEY8	ADD3
Q8N7X0	ADGB
O60241	ADGRB2
O95490	ADGRL2
P11766	ADH5
Q9BV57	ADI1
Q96A54	ADIPOR1
Q86V24	ADIPOR2
P55263	ADK
Q9H2P0	ADNP
Q6IQ32	ADNP2
Q96SZ5	ADO
Q9BRR6	ADPGK
Q9NX46	ADPRHL2
Q3LIE5	ADPRM
Q16186	ADRM1
P30566	ADSL
P30520	ADSS
Q8N142	ADSSL1
Q8IUX7	AEBP1
Q6ZN18	AEBP2
Q08117	AES
P55196	AFDN
P51825	AFF1
P51816	AFF2
P51826	AFF3
Q9UHB7	AFF4
Q8WV93	AFG1L
Q9Y4W6	AFG3L2
Q63HM1	AFMID
P02771	AFP
Q6ULP2	AFTPH
P20933	AGA
Q9UPQ3	AGAP1
Q99490	AGAP2
Q96MI9	AGBL1
P52594	AGFG1
O95081	AGFG2
Q8N302	AGGF1
Q53H12	AGK
P35573	AGL
Q9BSE5	AGMAT
Q9UL18	AGO1
Q9UKV8	AGO2
Q9H9G7	AGO3
Q9HCK5	AGO4
Q99943	AGPAT1
O15120	AGPAT2
Q9NRZ7	AGPAT3
Q9NRZ5	AGPAT4
Q9NUQ2	AGPAT5
O00116	AGPS
O00468	AGRN
Q9UPW5	AGTPBP1
Q6RW13	AGTRAP
Q8WYP5	AHCTF1
P23526	AHCY
O43865	AHCYL1
Q96HN2	AHCYL2
Q5TGY3	AHDC1
Q09666	AHNAK
O95433	AHSA1
P02765	AHSG
Q96BJ3	AIDA
P55008	AIF1
O95831	AIFM1
Q12904	AIMP1
F8W950	AIMP2
Q13155	AIMP2
O00170	AIP
Q96IF1	AJUBA
P54819	AK2
Q9UIJ7	AK3
P27144	AK4
Q9Y3D8	AK6
Q92667	AKAP1
O43572	AKAP10
Q9UKA4	AKAP11
Q12802	AKAP13
Q02040	AKAP17A
Q9Y2D5	AKAP2
P24588	AKAP5
O43823	AKAP8
Q9ULX6	AKAP8L
V9GZ50	AKAP8L
Q99996	AKAP9
Q9NQ31	AKIP1
Q9H9L7	AKIRIN1
Q53H80	AKIRIN2
Q7Z591	AKNA
Q5T1N1	AKNAD1
P14550	AKR1A1
P15121	AKR1B1
C9JRZ8	AKR1B15
Q04828	AKR1C1
P52895	AKR1C2
P42330	AKR1C3
P17516	AKR1C4
O43488	AKR7A2
P31749	AKT1
Q96B36	AKT1S1
P31751	AKT2
Q9Y243	AKT3
Q9H8T0	AKTIP
P13716	ALAD
P13196	ALAS1
P02768	ALB
Q13740	ALCAM
Q8IZ83	ALDH16A1
P54886	ALDH18A1
P00352	ALDH1A1
O94788	ALDH1A2
P47895	ALDH1A3
P30837	ALDH1B1
P05091	ALDH2
P30038	ALDH4A1
P51649	ALDH5A1
Q02252	ALDH6A1
P49189	ALDH9A1
P04075	ALDOA
P05062	ALDOB
P09972	ALDOC
Q9BT22	ALG1
Q5BKT4	ALG10
Q2TAA5	ALG11
Q9BV10	ALG12
Q9NP73	ALG13
Q96F25	ALG14
Q9H553	ALG2
Q92685	ALG3
Q9Y673	ALG5
Q9Y672	ALG6
Q9BVK2	ALG8
Q9H6U8	ALG9
Q13686	ALKBH1
Q6NS38	ALKBH2
Q96Q83	ALKBH3
Q9NXW9	ALKBH4
Q6P6C2	ALKBH5
Q3KRA9	ALKBH6
Q9BT30	ALKBH7
Q96BT7	ALKBH8
Q8TCU4	ALMS1
O75342	ALOX12B
P20292	ALOX5AP
Q96QP1	ALPK1
Q96L96	ALPK3
Q96Q42	ALS2
Q86V81	ALYREF
Q9UHK6	AMACR
Q9C0C7	AMBRA1
P17707	AMD1
Q9Y303	AMDHD2
Q5JTC6	AMER1
Q8N944	AMER3
Q9UKV5	AMFR
Q9Y4X0	AMMECR1
Q6DCA0	AMMECR1L
Q8IY45	AMN1
Q8IY63	AMOTL1
Q9Y2J4	AMOTL2
Q01433	AMPD2
Q01432	AMPD3
Q86W34	AMZ2
Q9H1A4	ANAPC1
Q9UM13	ANAPC10
Q9NYG5	ANAPC11
Q9BS18	ANAPC13
P60006	ANAPC15
Q96DE5	ANAPC16
Q9UJX6	ANAPC2
Q9UJX5	ANAPC4
Q9UJX4	ANAPC5
Q9UJX3	ANAPC7
Q9UNK9	ANGEL1
Q5VTE6	ANGEL2
Q15389	ANGPT1
Q01484	ANK2
Q12955	ANK3
A6NHY2	ANKDD1B
Q9NU02	ANKEF1
I3L1Z9	ANKFY1
Q9P2R3	ANKFY1
Q9HCJ1	ANKH
D6RHC4	ANKHD1
Q8IWZ3	ANKHD1
Q9P2G1	ANKIB1
Q8NAG6	ANKLE1
Q86XL3	ANKLE2
Q8IV38	ANKMY2
Q15327	ANKRD1
Q9NXR5	ANKRD10
Q6UB99	ANKRD11
Q6UB98	ANKRD12
Q8IZ07	ANKRD13A
Q8N6S4	ANKRD13C
Q6ZTN6	ANKRD13D
Q6P6B7	ANKRD16
O75179	ANKRD17
Q8NF67	ANKRD20A12P
Q5CZ79	ANKRD20A8P
Q5VYY1	ANKRD22
Q9UPS8	ANKRD26
Q96NW4	ANKRD27
O15084	ANKRD28
A6QL64	ANKRD36
Q8N2N9	ANKRD36B
Q5JPF3	ANKRD36C
Q53RE8	ANKRD39
Q6AI12	ANKRD40
Q8N8A2	ANKRD44
Q86W74	ANKRD46
Q8WVL7	ANKRD49
Q9ULJ7	ANKRD50
Q8NB46	ANKRD52
Q6NXT1	ANKRD54
C9JTQ0	ANKRD63
Q92625	ANKS1A
Q68DC2	ANKS6
A6NFN9	ANKUB1
Q9H8Y5	ANKZF1
Q9NQW6	ANLN
Q9NW15	ANO10
Q4KMQ2	ANO6
A1A5B4	ANO9
P39687	ANP32A
Q92688	ANP32B
Q9BTT0	ANP32E
P15144	ANPEP
P58335	ANTXR2
P04083	ANXA1
P50995	ANXA11
P27216	ANXA13
P07355	ANXA2
P12429	ANXA3
P09525	ANXA4
P08758	ANXA5
E5RK69	ANXA6
P08133	ANXA6
P20073	ANXA7
Q63HQ0	AP1AR
Q10567	AP1B1
O43747	AP1G1
O75843	AP1G2
Q9BXS5	AP1M1
P61966	AP1S1
P56377	AP1S2
O95782	AP2A1
O94973	AP2A2
P63010	AP2B1
Q96CW1	AP2M1
P53680	AP2S1
O00203	AP3B1
O14617	AP3D1
Q9Y2T2	AP3M1
P53677	AP3M2
Q92572	AP3S1
P59780	AP3S2
Q9Y6B7	AP4B1
Q9UPM8	AP4E1
O00189	AP4M1
Q9Y587	AP4S1
Q2VPB7	AP5B1
Q9H0R1	AP5M1
Q9NUS5	AP5S1
O43299	AP5Z1
O14727	APAF1
O96018	APBA3
Q7Z5R6	APBB1IP
P25054	APC
O95996	APC2
P13798	APEH
P27695	APEX1
Q9UBZ4	APEX2
Q96BI3	APH1A
Q8WW43	APH1B
Q9BZZ5	API5
Q96GX9	APIP
Q06481	APLP2
Q9HDC9	APMAP
P02647	APOA1
P06727	APOA4
P04114	APOB
Q9UH17	APOBEC3B
Q9NRW3	APOBEC3C
Q96AK3	APOBEC3D
Q8IUX4	APOBEC3F
Q9HC16	APOBEC3G
P02655	APOC2
P02656	APOC3
P02649	APOE
P02749	APOH
Q9BQE5	APOL2
O95236	APOL3
Q9BWW8	APOL6
Q9BUR5	APOO
Q6UXV4	APOOL
Q96IL0	APOPT1
Q92624	APPBP2
Q9UKG1	APPL1
Q8NEU8	APPL2
P07741	APRT
Q7Z2E3	APTX
Q92482	AQP3
O60306	AQR
P10398	ARAF
Q96P48	ARAP1
P48444	ARCN1
O15033	AREL1
P84077	ARF1
P61204	ARF3
P18085	ARF4
P84085	ARF5
P62330	ARF6
Q8N6T3	ARFGAP1
Q8N6H7	ARFGAP2
Q9NP61	ARFGAP3
Q9Y6D6	ARFGEF1
Q9Y6D5	ARFGEF2
P53367	ARFIP1
P53365	ARFIP2
Q13795	ARFRP1
P05089	ARG1
P78540	ARG2
Q9NWB6	ARGLU1
Q07960	ARHGAP1
A1A4S6	ARHGAP10
Q6P4F7	ARHGAP11A
Q8IWW6	ARHGAP12
Q53QZ3	ARHGAP15
Q68EM7	ARHGAP17
Q14CB8	ARHGAP19
Q5T5U3	ARHGAP21
Q9P227	ARHGAP23
P42331	ARHGAP25
Q9UNA1	ARHGAP26
E9PNT2	ARHGAP27
Q6ZUM4	ARHGAP27
Q7Z6I6	ARHGAP30
Q2M1Z3	ARHGAP31
O14559	ARHGAP33
Q9NRY4	ARHGAP35
P98171	ARHGAP4
Q5TG30	ARHGAP40
Q92619	ARHGAP45
Q13017	ARHGAP5
Q9BRR9	ARHGAP9
P52565	ARHGDIA
P52566	ARHGDIB
M0QZR4	ARHGEF1
Q92888	ARHGEF1
Q9HCE6	ARHGEF10L
Q9NZN5	ARHGEF12
Q6ZSZ5	ARHGEF18
Q8IW93	ARHGEF19
Q92974	ARHGEF2
Q96DR7	ARHGEF26
Q8N1W1	ARHGEF28
Q8N4T4	ARHGEF39
Q15052	ARHGEF6
E9PDQ5	ARHGEF7
Q14155	ARHGEF7
O14497	ARID1A
Q8NFD5	ARID1B
Q68CP9	ARID2
Q99856	ARID3A
Q8IVW6	ARID3B
P29374	ARID4A
Q4LE39	ARID4B
Q14865	ARID5B
Q9Y4X5	ARIH1
O95376	ARIH2
P40616	ARL1
Q969Q4	ARL11
Q3SXY8	ARL13B
Q8N8R7	ARL14EP
Q9NXU5	ARL15
P36404	ARL2
Q9Y2Y0	ARL2BP
P36405	ARL3
P56559	ARL4C
Q9Y689	ARL5A
Q96KC2	ARL5B
Q9H0F7	ARL6
Q15041	ARL6IP1
Q66PJ3	ARL6IP4
O75915	ARL6IP5
Q8N6S5	ARL6IP6
Q96BM9	ARL8A
Q9NVJ2	ARL8B
Q9NVT9	ARMC1
Q8N2F6	ARMC10
Q96C12	ARMC5
Q6NXE6	ARMC6
Q9H6L4	ARMC7
Q8IUR7	ARMC8
Q9UH62	ARMCX3
Q6P1M9	ARMCX5
Q6PIY5	ARMH1
Q5T2E6	ARMH3
Q9H993	ARMT1
P27540	ARNT
Q8WYA1	ARNTL2
Q92747	ARPC1A
O15143	ARPC1B
O15144	ARPC2
O15145	ARPC3
P59998	ARPC4
O15511	ARPC5
Q9BPX5	ARPC5L
P56211	ARPP19
Q9UBL0	ARPP21
P32121	ARRB2
Q8N5I2	ARRDC1
Q96B67	ARRDC3
P15289	ARSA
P15848	ARSB
Q6UWY0	ARSK
Q9H2C2	ARV1
O00192	ARVCF
Q9HBK9	AS3MT
Q13510	ASAH1
Q9ULH1	ASAP1
O43150	ASAP2
Q9Y576	ASB1
Q8WXK3	ASB13
Q9Y575	ASB3
Q9NWX5	ASB6
Q9H672	ASB7
Q9H765	ASB8
Q96DX5	ASB9
Q8N9N2	ASCC1
Q9H1I8	ASCC2
Q8N3C0	ASCC3
L0R819	ASDURF
Q9Y294	ASF1A
Q9NVP2	ASF1B
Q9UBL3	ASH2L
P04424	ASL
O95671	ASMTL
O43681	ASNA1
P08243	ASNS
Q9NWL6	ASNSD1
Q12797	ASPH
Q8IZT6	ASPM
Q9BZE9	ASPSCR1
Q7L266	ASRGL1
P00966	ASS1
Q2TB18	ASTE1
Q8IXJ9	ASXL1
Q76L83	ASXL2
Q8NBU5	ATAD1
Q6PL18	ATAD2
Q9ULI0	ATAD2B
Q9NVI7	ATAD3A
Q5T9A4	ATAD3B
Q96QE3	ATAD5
Q5SQI0	ATAT1
O95260	ATE1
P18846	ATF1
P15336	ATF2
P18847	ATF3
P18850	ATF6
Q99941	ATF6B
P17544	ATF7
Q6VMQ6	ATF7IP
Q9H0Y0	ATG10
Q9BSB4	ATG101
O94817	ATG12
O75143	ATG13
Q6ZNE5	ATG14
Q676U5	ATG16L1
Q2TAZ0	ATG2A
Q96BY7	ATG2B
Q9NT62	ATG3
Q8WYN0	ATG4A
Q9Y4P1	ATG4B
Q96DT6	ATG4C
Q86TL0	ATG4D
Q9H1Y0	ATG5
O95352	ATG7
Q7Z3C6	ATG9A
P31939	ATIC
Q8WXF7	ATL1
Q8NHH9	ATL2
Q6DD88	ATL3
Q13315	ATM
O43313	ATMIN
P54259	ATN1
O00244	ATOX1
O94823	ATP10B
Q9Y2G3	ATP11B
Q8NB49	ATP11C
Q9HD20	ATP13A1
Q9NQ11	ATP13A2
Q9H7F0	ATP13A3
P05023	ATP1A1
P50993	ATP1A2
P13637	ATP1A3
P05026	ATP1B1
P54709	ATP1B3
Q9Y6H3	ATP23
O14983	ATP2A1
P16615	ATP2A2
Q93084	ATP2A3
P20020	ATP2B1
Q16720	ATP2B3
P23634	ATP2B4
P98194	ATP2C1
P20648	ATP4A
Q5VTU8	ATP5EP2
P24539	ATP5F1
P25705	ATP5F1A
F8W0P7	ATP5F1B
P06576	ATP5F1B
P36542	ATP5F1C
P30049	ATP5F1D
P56381	ATP5F1E
O75947	ATP5H
P56385	ATP5I
P18859	ATP5J
P56134	ATP5J2
O75964	ATP5L
Q06055	ATP5MC2
P48201	ATP5MC3
P48047	ATP5O
Q99766	ATP5S
Q15904	ATP6AP1
O75787	ATP6AP2
Q93050	ATP6V0A1
Q9Y487	ATP6V0A2
Q9HBG4	ATP6V0A4
P27449	ATP6V0C
P61421	ATP6V0D1
P38606	ATP6V1A
P21281	ATP6V1B2
P21283	ATP6V1C1
Q9Y5K8	ATP6V1D
P36543	ATP6V1E1
Q96A05	ATP6V1E2
Q16864	ATP6V1F
O75348	ATP6V1G1
Q9UI12	ATP6V1H
Q04656	ATP7A
Q9Y2Q0	ATP8A1
O43861	ATP9B
Q5TC12	ATPAF1
Q8N5M1	ATPAF2
Q9UII2	ATPIF1
Q13535	ATR
Q6UW56	ATRAID
Q8WXE1	ATRIP
O75882	ATRN
A0A096LNL9	ATRX
P46100	ATRX
Q9UBB4	ATXN10
P0C7T5	ATXN1L
Q99700	ATXN2
Q8WWM7	ATXN2L
P54252	ATXN3
O15265	ATXN7
Q5T6C5	ATXN7L2
Q14CW9	ATXN7L3
Q96GX2	ATXN7L3B
Q13825	AUH
Q9Y679	AUP1
O14965	AURKA
Q9NWT8	AURKAIP1
Q96GD4	AURKB
Q9NQS1	AVEN
Q8NBF6	AVL9
Q5T1B0	AXDND1
P25311	AZGP1
Q9H6S1	AZI2
P61769	B2M
Q96L58	B3GALT6
O94766	B3GAT3
Q6Y288	B3GLCT
Q9NY97	B3GNT2
Q6UX72	B3GNT9
Q6L9W6	B4GALNT3
P15291	B4GALT1
O60512	B4GALT3
O43286	B4GALT5
Q9UBX8	B4GALT6
Q9UBV7	B4GALT7
O43505	B4GAT1
Q9NWV8	BABAM1
Q9NXR7	BABAM2
O14867	BACH1
Q9BYV9	BACH2
Q92934	BAD
Q99933	BAG1
O95816	BAG2
O95817	BAG3
O95429	BAG4
Q9UL15	BAG5
P46379	BAG6
Q9P281	BAHCC1
Q8TBE0	BAHD1
Q16611	BAK1
O75531	BANF1
Q8N9N5	BANP
Q92560	BAP1
Q8IXM2	BAP18
Q99728	BARD1
Q9NR55	BATF3
Q07812	BAX
Q9NRL2	BAZ1A
Q9UIG0	BAZ1B
Q9UIF9	BAZ2A
Q9UIF8	BAZ2B
Q9BXH1	BBC3
Q96RK4	BBS4
Q3SYG4	BBS9
Q8WY36	BBX
P50895	BCAM
Q9UHQ4	BCAP29
P51572	BCAP31
O75363	BCAS1
O75934	BCAS2
Q9H6U6	BCAS3
P54687	BCAT1
O15382	BCAT2
Q9P287	BCCIP
Q7Z5W3	BCDIN3D
P06276	BCHE
H0YH20	BCKDHA
P12694	BCKDHA
P21953	BCKDHB
O14874	BCKDK
O95999	BCL10
Q9H165	BCL11A
Q9C0K0	BCL11B
P10415	BCL2
Q07817	BCL2L1
O43521	BCL2L11
Q9HB09	BCL2L12
Q9BXK5	BCL2L13
Q4VC05	BCL7A
Q9BQE9	BCL7B
Q8WUZ0	BCL7C
O00512	BCL9
Q86UU0	BCL9L
E9PK91	BCLAF1
Q9NYF8	BCLAF1
A2AJT9	BCLAF3
Q6W2J9	BCOR
Q5H9F3	BCORL1
P11274	BCR
Q9Y276	BCS1L
Q02338	BDH1
Q9BUT1	BDH2
A6H8Y1	BDP1
Q14457	BECN1
Q5T5X7	BEND3
Q6ZU67	BEND4
Q7L4P6	BEND5
O15155	BET1
Q9NYM9	BET1L
Q6PI77	BHLHB9
Q96G01	BICD1
Q8TD16	BICD2
Q6AI39	BICRAL
P55957	BID
O00499	BIN1
Q9UBW5	BIN2
Q9NQY0	BIN3
Q13490	BIRC2
O15392	BIRC5
Q9NR09	BIRC6
P51451	BLK
P54132	BLM
Q13867	BLMH
P78537	BLOC1S1
Q6QNY1	BLOC1S2
Q6QNY0	BLOC1S3
Q9NUP1	BLOC1S4
Q8TDH9	BLOC1S5
Q9UL45	BLOC1S6
P53004	BLVRA
P30043	BLVRB
Q9H2G9	BLZF1
P35226	BMI1
Q9NSY1	BMP2K
P36894	BMPR1A
Q13873	BMPR2
Q14692	BMS1
Q1RMZ1	BMT2
P51813	BMX
Q12981	BNIP1
J3KN59	BNIP2
Q12982	BNIP2
O60238	BNIP3L
Q96IK1	BOD1
Q8NFC6	BOD1L1
Q9Y3E2	BOLA1
Q9H3K6	BOLA2
Q53S33	BOLA3
Q14137	BOP1
Q6PGQ7	BORA
Q969J3	BORCS5
Q96GS4	BORCS6
Q96B45	BORCS7
Q96FH0	BORCS8
P07738	BPGM
Q86WA6	BPHL
Q8TDL5	BPIFB1
P59826	BPIFB3
A6NF51	BPNT1
O95861	BPNT1
E9PE19	BPTF
Q12830	BPTF
H7C560	BRAF
P15056	BRAF
Q7Z569	BRAP
Q6PJG6	BRAT1
P38398	BRCA1
P51587	BRCA2
P46736	BRCC3
O95696	BRD1
P25440	BRD2
Q15059	BRD3
O60885	BRD4
Q9NPI1	BRD7
Q9H0E9	BRD8
Q9H8M2	BRD9
Q58F21	BRDT
Q92994	BRF1
Q9HAW0	BRF2
Q8WY22	BRI3BP
Q9BX63	BRIP1
Q8TDN6	BRIX1
Q8WUW1	BRK1
Q9HCU9	BRMS1
Q5PSV4	BRMS1L
Q5VW32	BROX
P55201	BRPF1
Q9ULD4	BRPF3
Q9NSI6	BRWD1
Q6RI45	BRWD3
Q9NW68	BSDC1
P35613	BSG
Q5W0U4	BSPRY
Q10588	BST1
Q10589	BST2
O14981	BTAF1
Q9H0C5	BTBD1
Q9BSF8	BTBD10
Q9BX70	BTBD2
Q9Y2F9	BTBD3
Q96Q07	BTBD9
P43251	BTD
P20290	BTF3
Q96K17	BTF3L4
Q14201	BTG3
Q7KYR7	BTN2A1
Q8WVV5	BTN2A2
P78410	BTN3A2
O00478	BTN3A3
Q6UXG8	BTNL9
Q9Y297	BTRC
O43683	BUB1
O60566	BUB1B
O43684	BUB3
Q9BRD0	BUD13
O43709	BUD23
P41223	BUD31
H7BY94	BYSL
Q13895	BYSL
Q7L1Q6	BZW1
Q9Y6E2	BZW2
Q8IYJ2	C10orf67
Q9H8K7	C10orf88
Q9H0W9	C11orf54
Q9H3H3	C11orf68
Q9BUA3	C11orf84
C9JLR9	C11orf95
Q7Z7L8	C11orf96
A0A0B4J220	C11orf98
E9PRG8	C11orf98
Q9HB07	C12orf10
Q8N999	C12orf29
Q9NQ89	C12orf4
Q96C57	C12orf43
Q8N5I9	C12orf45
Q99622	C12orf57
Q5U649	C12orf60
Q9H3J6	C12orf65
Q96MD2	C12orf66
Q69YU5	C12orf73
Q9NWQ9	C14orf119
Q9H972	C14orf93
Q6ZRI6	C15orf39
Q8WUR7	C15orf40
Q9Y2V0	C15orf41
Q6UWD8	C16orf54
Q96GQ5	C16orf58
Q7Z3J2	C16orf62
Q9BSU1	C16orf70
Q14CZ0	C16orf72
Q6ZW13	C16orf86
Q6PH81	C16orf87
Q9BQA9	C17orf62
Q9HAS0	C17orf75
Q9BSJ5	C17orf80
Q32NC0	C18orf21
Q96B23	C18orf25
Q8TCD1	C18orf32
Q9UFG5	C19orf25
Q8N9M1	C19orf47
Q9UNZ5	C19orf53
Q5BKX5	C19orf54
Q13901	C1D
Q9NS00	C1GALT1
Q96EU7	C1GALT1C1
Q9NX04	C1orf109
Q9NSG2	C1orf112
Q6ZSJ8	C1orf122
Q9NWV4	C1orf123
Q8NDD1	C1orf131
Q96HA4	C1orf159
Q8IYL3	C1orf174
Q9H425	C1orf198
Q9H246	C1orf21
Q9BWL3	C1orf43
Q9BV19	C1orf50
Q8N6N3	C1orf52
Q07021	C1QBP
Q9NZP8	C1RL
Q9BUV8	C20orf24
Q9GZN8	C20orf27
O43822	C21orf2
P30042	C21orf33
P57076	C21orf59
Q6P5X5	C22orf39
Q9Y426	C2CD2
O14523	C2CD2L
Q4AC94	C2CD3
Q86YS7	C2CD5
Q9NWW7	C2orf42
Q9BVC5	C2orf49
Q2NKX9	C2orf68
Q8N8R5	C2orf69
Q3KRA6	C2orf76
A6NCI8	C2orf78
P01024	C3
Q6P1S2	C3orf33
Q5JPI3	C3orf38
Q8NDZ4	C3orf58
P0C0L4	C4A
Q53FE4	C4orf17
Q8WVX3	C4orf3
Q8N1A6	C4orf33
Q504U0	C4orf46
Q49AR2	C5orf22
Q7Z6I8	C5orf24
Q96GV9	C5orf30
Q96MH7	C5orf34
A6NDU8	C5orf51
Q9H6K1	C6orf106
Q7Z4R8	C6orf120
Q9P0P8	C6orf203
O95873	C6orf47
Q6UWU4	C6orf89
Q9BPX7	C7orf25
Q96N11	C7orf26
Q8WVR3	C7orf43
Q9BRJ6	C7orf50
Q9H7E9	C8orf33
Q96NL8	C8orf37
Q8N0T1	C8orf59
Q96K31	C8orf76
Q6P1X6	C8orf82
P0DMB2	C8orf88
Q9BUW7	C9orf16
Q8IXQ3	C9orf40
Q5T6V5	C9orf64
Q96LT7	C9orf72
Q9NZ63	C9orf78
Q96MD7	C9orf85
P35219	CA8
Q16790	CA9
Q9H8G2	CAAP1
Q9Y376	CAB39
Q9H9S4	CAB39L
Q9Y6J0	CABIN1
Q8TDN4	CABLES1
Q9BTV7	CABLES2
A0A087WW63	CACNA1A
Q08289	CACNB2
P54284	CACNB3
Q8WXS5	CACNG8
Q8WUQ7	CACTIN
Q86Y37	CACUL1
Q9HB71	CACYBP
P27708	CAD
Q8NFZ8	CADM4
Q9P1Z2	CALCOCO1
Q13137	CALCOCO2
Q16602	CALCRL
P62158	CALM1
P0DP25	CALM3
P27482	CALML3
Q9NZT1	CALML5
K7EJB9	CALR
P27797	CALR
O43852	CALU
Q8IU85	CAMK1D
Q13557	CAMK2D
Q13555	CAMK2G
A0A0A0MS52	CAMK2G
Q16566	CAMK4
Q8N5S9	CAMKK1
Q96RR4	CAMKK2
Q7Z624	CAMKMT
Q8NCB2	CAMKV
P49069	CAMLG
Q5T5Y3	CAMSAP1
Q08AD1	CAMSAP2
F5H6I6	CAND1
Q86VP6	CAND1
O75155	CAND2
Q8WVQ1	CANT1
P27824	CANX
Q01518	CAP1
P40121	CAPG
P07384	CAPN1
Q9HC96	CAPN10
Q6ZSI9	CAPN12
A8MX76	CAPN14
O75808	CAPN15
O15484	CAPN5
Q9Y6W3	CAPN7
P04632	CAPNS1
U3KPR7	CAPNS1
Q14444	CAPRIN1
P52907	CAPZA1
P47755	CAPZA2
B1AK88	CAPZB
P47756	CAPZB
Q9BXL7	CARD11
Q9BXL6	CARD14
Q5EG05	CARD16
Q96LW7	CARD19
Q9Y2G2	CARD8
Q9Y2V2	CARHSP1
Q86X55	CARM1
Q6F5E8	CARMIL2
Q8N4J0	CARNMT1
P49589	CARS
Q9HA77	CARS2
O15234	CASC3
Q6P4E1	CASC4
Q96PB1	CASD1
O14936	CASK
P29466	CASP1
Q92851	CASP10
P31944	CASP14
P42575	CASP2
P42574	CASP3
P49662	CASP4
P55212	CASP6
P55210	CASP7
Q14790	CASP8
Q9UKL3	CASP8AP2
P55211	CASP9
P20810	CAST
Q8WTX7	CASTOR1
A6NHX0	CASTOR2
Q86V15	CASZ1
P04040	CAT
O43439	CBFA2T2
O75081	CBFA2T3
Q13951	CBFB
P22681	CBL
Q13191	CBLB
Q75N03	CBLL1
Q8N4T8	CBR4
Q9BRT8	CBWD1
Q8IUF1	CBWD2
Q5JTY5	CBWD3
Q5RIA9	CBWD5
Q4V339	CBWD6
P83916	CBX1
Q14781	CBX2
Q13185	CBX3
O00257	CBX4
P45973	CBX5
Q9HC52	CBX8
Q6P1N0	CC2D1A
Q5T0F9	CC2D1B
Q8IX12	CCAR1
G3V119	CCAR2
Q8N163	CCAR2
Q8TBZ0	CCDC110
Q9H0I3	CCDC113
Q96NT0	CCDC115
Q8IWD4	CCDC117
Q8WUD4	CCDC12
Q96HB5	CCDC120
Q96CT7	CCDC124
Q96BQ5	CCDC127
Q8IYE1	CCDC13
P13994	CCDC130
Q9H6E4	CCDC134
Q6PK04	CCDC137
Q96M89	CCDC138
Q49A88	CCDC14
Q96MF4	CCDC140
A2RUR9	CCDC144A
Q8IYE0	CCDC146
Q0P6D6	CCDC15
Q8NCX0	CCDC150
Q5M9N0	CCDC158
A6NGH7	CCDC160
Q9P0B6	CCDC167
Q8NDH2	CCDC168
Q8IYT3	CCDC170
Q6PII3	CCDC174
Q5BJE1	CCDC178
Q5T9S5	CCDC18
Q9P1Z9	CCDC180
Q5TID7	CCDC181
Q7Z3E2	CCDC186
Q8NCU4	CCDC191
O60826	CCDC22
Q86WR0	CCDC25
Q8IWP9	CCDC28A
Q9BUN5	CCDC28B
Q5VVM6	CCDC30
Q9BV29	CCDC32
Q9UFE4	CCDC39
K7ER24	CCDC43
Q96MW1	CCDC43
Q96A33	CCDC47
Q96ER9	CCDC51
Q8NEL0	CCDC54
K7N7D6	CCDC57
Q2TAC2	CCDC57
Q4VC31	CCDC58
Q9P031	CCDC59
Q16204	CCDC6
Q9Y6R9	CCDC61
A2RUB6	CCDC66
Q8IV32	CCDC71
Q8N9Z2	CCDC71L
Q9BR77	CCDC77
Q9H0W5	CCDC8
Q8N4S0	CCDC82
Q86UT8	CCDC84
Q15834	CCDC85B
A6NKD9	CCDC85C
Q9H6F5	CCDC86
Q9NVE4	CCDC87
Q3V6T2	CCDC88A
A6NC98	CCDC88B
Q9P219	CCDC88C
Q9Y3X0	CCDC9
Q9GZT6	CCDC90B
Q7Z6B0	CCDC91
Q53HC0	CCDC92
Q567U6	CCDC93
Q9BW85	CCDC94
Q96F63	CCDC97
Q8TD31	CCHCR1
Q9BSQ5	CCM2
P20248	CCNA2
P14635	CCNB1
O95067	CCNB2
Q8WWL7	CCNB3
P24863	CCNC
P30281	CCND3
O95273	CCNDBP1
O96020	CCNE2
P41002	CCNF
P51946	CCNH
O75909	CCNK
Q9UK58	CCNL1
Q96S94	CCNL2
Q8N1B3	CCNQ
O60563	CCNT1
O60583	CCNT2
Q8ND76	CCNY
Q8N7R7	CCNYL1
O43303	CCP110
Q9ULG6	CCPG1
P51679	CCR4
P32248	CCR7
O00421	CCRL2
O14618	CCS
Q6IQ19	CCSAP
Q4G0I0	CCSMST1
P78371	CCT2
P49368	CCT3
P50991	CCT4
P48643	CCT5
P40227	CCT6A
Q92526	CCT6B
Q99832	CCT7
P50990	CCT8
P86791	CCZ1
P86790	CCZ1B
Q6YHK3	CD109
P48509	CD151
Q04900	CD164
Q99467	CD180
Q15762	CD226
Q9BZW8	CD244
P20963	CD247
Q5ZPR3	CD276
P10747	CD28
Q9Y5K6	CD2AP
O95400	CD2BP2
Q9NPF0	CD320
P11049	CD37
P28907	CD38
P04234	CD3D
P07766	CD3E
O15446	CD3EAP
P09693	CD3G
P01730	CD4
P16070	CD44
P15529	CD46
Q08722	CD47
P09326	CD48
P06127	CD5
P19397	CD53
P08174	CD55
P19256	CD58
P13987	CD59
P08962	CD63
P09564	CD7
P11912	CD79A
P40259	CD79B
P60033	CD81
P27701	CD82
Q01151	CD83
Q9UIB8	CD84
P01732	CD8A
P48960	CD97
A0A096LP69	CD99
P14209	CD99
Q8TCZ2	CD99L2
Q9BWV3	CDADC1
Q8IWY9	CDAN1
O75794	CDC123
Q9UNH5	CDC14A
Q13042	CDC16
Q12834	CDC20
Q9UJX2	CDC23
P30305	CDC25B
P30307	CDC25C
Q8NHZ8	CDC26
P30260	CDC27
P49427	CDC34
Q16543	CDC37
Q7L3B6	CDC37L1
O60508	CDC40
P60953	CDC42
Q6DT37	CDC42BPG
Q9NRR3	CDC42SE2
O75419	CDC45
Q99459	CDC5L
Q99741	CDC6
O00311	CDC7
Q6P1J9	CDC73
Q69YH5	CDCA2
Q99618	CDCA3
Q9BXL8	CDCA4
Q96FF9	CDCA5
Q9BWT1	CDCA7
Q96GN5	CDCA7L
Q53HL2	CDCA8
Q9H159	CDH19
P19022	CDH2
Q9ULB5	CDH7
P55286	CDH8
O14735	CDIPT
P06493	CDK1
Q15131	CDK10
Q9UQ88	CDK11A
P21127	CDK11B
Q9NYV4	CDK12
Q14004	CDK13
Q00536	CDK16
Q00537	CDK17
Q07002	CDK18
Q9BWU1	CDK19
P24941	CDK2
O14519	CDK2AP1
O75956	CDK2AP2
P11802	CDK4
Q00535	CDK5
Q96SZ6	CDK5RAP1
Q96SN8	CDK5RAP2
Q96JB5	CDK5RAP3
Q00534	CDK6
P50613	CDK7
P49336	CDK8
P50750	CDK9
Q5VV42	CDKAL1
O76039	CDKL5
P46527	CDKN1B
Q9NXV6	CDKN2AIP
Q96HQ2	CDKN2AIPNL
P42773	CDKN2C
P55273	CDKN2D
Q16667	CDKN3
Q16878	CDO1
Q6NVV7	CDPF1
Q01850	CDR2
O95674	CDS2
Q15517	CDSN
Q9H211	CDT1
Q9UKY7	CDV3
Q9Y232	CDYL
Q8N8U2	CDYL2
Q3KPI0	CEACAM21
P17676	CEBPB
Q15744	CEBPE
P53567	CEBPG
Q03701	CEBPZ
A8MTT3	CEBPZOS
G5EA30	CELF1
Q92879	CELF1
A0A0J9YXJ0	CELF2
O95319	CELF2
P49450	CENPA
P07199	CENPB
Q03188	CENPC
Q02224	CENPE
P49454	CENPF
Q9H3R5	CENPH
Q92674	CENPI
Q9HC77	CENPJ
Q9BS16	CENPK
Q8N0S6	CENPL
Q9NSP4	CENPM
Q96H22	CENPN
Q9BU64	CENPO
Q6IPU0	CENPP
Q7L2Z9	CENPQ
Q8N2Z9	CENPS
Q96BT3	CENPT
Q71F23	CENPU
Q7Z7K6	CENPV
Q5EE01	CENPW
A8MT69	CENPX
O60308	CEP104
Q8N8E3	CEP112
Q8N960	CEP120
Q6ZU80	CEP128
Q9UPN4	CEP131
Q66GS9	CEP135
O94986	CEP152
Q5TB80	CEP162
Q5SW79	CEP170
Q96L14	CEP170P1
Q8TEP8	CEP192
Q9BV73	CEP250
O15078	CEP290
Q9C0D2	CEP295
Q5VT06	CEP350
Q9BYV8	CEP41
Q9C0F1	CEP44
Q53EZ4	CEP55
Q86XR8	CEP57
Q8IYX8	CEP57L1
Q96MT8	CEP63
Q76N32	CEP68
Q8NHQ1	CEP70
Q8TAP6	CEP76
Q5JTW2	CEP78
Q9Y592	CEP83
Q6P2H3	CEP85
Q5SZL2	CEP85L
Q96ST8	CEP89
Q96GE4	CEP95
Q8IW35	CEP97
Q9Y6K0	CEPT1
Q8TCT0	CERK
Q96G23	CERS2
Q9HA82	CERS4
Q8N5B7	CERS5
Q6ZMG9	CERS6
O00748	CES2
Q6UWW8	CES3
P41208	CETN2
O15182	CETN3
Q494V2	CFAP100
Q9Y6A4	CFAP20
Q96G28	CFAP36
Q8NDM7	CFAP43
Q9UL16	CFAP45
Q8IYW2	CFAP46
Q6ZTR5	CFAP47
Q96N23	CFAP54
Q6ZU64	CFAP65
A5D8W1	CFAP69
Q9P2B7	CFAP97
Q9UEE9	CFDP1
P23528	CFL1
Q9Y281	CFL2
P27918	CFP
Q8N884	CGAS
Q9UFW8	CGGBP1
Q9P2M7	CGN
Q99674	CGREF1
Q8WUX2	CHAC2
Q13111	CHAF1A
Q13112	CHAF1B
Q96JM3	CHAMP1
Q96BP2	CHCHD1
Q8WYQ3	CHCHD10
Q9Y6H1	CHCHD2
Q5T1J5	CHCHD2P9
Q9NX63	CHCHD3
Q8N4Q1	CHCHD4
Q9BRQ6	CHCHD6
Q9BUK0	CHCHD7
O14646	CHD1
A0A0A0MSH9	CHD1L
Q86WJ1	CHD1L
O14647	CHD2
H7C0J3	CHD3
H7C3H7	CHD3
Q12873	CHD3
Q14839	CHD4
Q8TDI0	CHD5
Q8TD26	CHD6
Q9P2D1	CHD7
Q9HCK8	CHD8
Q3L8U1	CHD9
O14757	CHEK1
O96017	CHEK2
Q8IWX8	CHERP
Q15782	CHI3L2
Q9UKJ5	CHIC2
Q9BWS9	CHID1
P35790	CHKA
Q9Y259	CHKB
P24386	CHM
P26374	CHML
Q9HD42	CHMP1A
Q7LBR1	CHMP1B
O43633	CHMP2A
Q9UQN3	CHMP2B
Q9Y3E7	CHMP3
Q9BY43	CHMP4A
Q9H444	CHMP4B
Q9NZZ3	CHMP5
Q96FZ7	CHMP6
Q8WUX9	CHMP7
Q9UHD1	CHORDC1
Q99653	CHP1
Q9P2E5	CHPF2
Q8WUD6	CHPT1
Q9NRG0	CHRAC1
P20309	CHRM3
Q9UGM1	CHRNA9
O43529	CHST10
Q9NPF2	CHST11
Q8NCH0	CHST14
Q9Y4C5	CHST2
Q9NS84	CHST7
Q9H2A9	CHST8
Q86X52	CHSY1
Q8WVB6	CHTF18
P0CG12	CHTF8
P0CG13	CHTF8
Q9Y3Y2	CHTOP
O15111	CHUK
Q8WUH1	CHURC1
O76071	CIAO1
Q6FI81	CIAPIN1
Q99828	CIB1
I3L2J0	CIC
Q96RK0	CIC
Q9BW66	CINP
Q8TCG1	CIP2A
Q86X95	CIR1
Q14011	CIRBP
Q9NZ45	CISD1
Q8N5K1	CISD2
P0C7P0	CISD3
O14578	CIT
Q9ULV3	CIZ1
Q8WWK9	CKAP2
Q8IYA6	CKAP2L
Q07065	CKAP4
Q14008	CKAP5
P12277	CKB
P61024	CKS1B
P33552	CKS2
Q7Z460	CLASP1
O75122	CLASP2
A0A0A0MQS2	CLASRP
Q8N2M8	CLASRP
Q9UQC9	CLCA2
Q96S66	CLCC1
P51790	CLCN3
P51795	CLCN5
P51797	CLCN6
P51798	CLCN7
Q9NY35	CLDND1
Q5QGZ9	CLEC12A
Q2KHT3	CLEC16A
O14967	CLGN
O00299	CLIC1
O15247	CLIC2
Q9Y696	CLIC4
Q9NZA1	CLIC5
Q96NY7	CLIC6
Q14677	CLINT1
P30622	CLIP1
Q9UDT6	CLIP2
P49759	CLK1
P49760	CLK2
P49761	CLK3
Q9HAZ1	CLK4
Q13286	CLN3
A0A0A0MRU5	CLN5
O75503	CLN5
Q9NWW5	CLN6
Q9UBY8	CLN8
P54105	CLNS1A
Q92989	CLP1
Q9H078	CLPB
Q16740	CLPP
O96005	CLPTM1
G5E9Z2	CLPTM1L
Q96KA5	CLPTM1L
O76031	CLPX
Q9HAW4	CLSPN
O94985	CLSTN1
Q9BQT9	CLSTN3
P09496	CLTA
P09497	CLTB
Q00610	CLTC
P53675	CLTCL1
Q96AJ1	CLUAP1
I3L2B0	CLUH
O75153	CLUH
Q8N0X4	CLYBL
Q8NFW8	CMAS
Q7Z7K0	CMC1
Q9NRP2	CMC2
P56277	CMC4
Q8IY22	CMIP
P30085	CMPK1
Q5EBM0	CMPK2
Q9BQ75	CMSS1
Q96MX0	CMTM3
Q9NX76	CMTM6
Q8N1G2	CMTR1
Q8IYT2	CMTR2
Q8N3K9	CMYA5
P62633	CNBP
Q96KP4	CNDP2
Q16281	CNGA3
O95406	CNIH1
Q9P003	CNIH4
Q8WXI2	CNKSR2
Q99439	CNN2
Q9H8M5	CNNM2
Q8NE01	CNNM3
Q6P4Q7	CNNM4
A5YKK6	CNOT1
Q9H9A5	CNOT10
Q9UKZ1	CNOT11
Q9NZN8	CNOT2
O75175	CNOT3
O95628	CNOT4
Q9ULM6	CNOT6
Q96LI5	CNOT6L
Q9UIV1	CNOT7
Q9UFF9	CNOT8
Q92600	CNOT9
P09543	CNP
Q9Y2B0	CNPY2
Q9BT09	CNPY3
Q8N129	CNPY4
Q6PJW8	CNST
Q9NXG0	CNTLN
Q7Z7A1	CNTRL
Q8N137	CNTROB
Q9GZY4	COA1
Q9Y2R0	COA3
Q9NYJ1	COA4
Q86WW8	COA5
Q5JTJ3	COA6
Q96BR5	COA7
Q13057	COASY
Q53SF7	COBLL1
O43405	COCH
Q8WTW3	COG1
Q14746	COG2
Q96JB2	COG3
Q9H9E3	COG4
Q9UP83	COG5
Q9Y2V7	COG6
P83436	COG7
Q96MW5	COG8
P38432	COIL
Q14993	COL19A1
P02452	COL1A1
P08123	COL1A2
Q9BXS0	COL25A1
P02461	COL3A1
Q9Y5P4	COL4A3BP
P12111	COL6A3
A8TX70	COL6A5
Q02388	COL7A1
Q14050	COL9A3
Q8NBJ5	COLGALT1
Q8IYK4	COLGALT2
Q8N668	COMMD1
Q9Y6G5	COMMD10
Q86X83	COMMD2
Q9UBI1	COMMD3
Q9H0A8	COMMD4
Q9GZQ3	COMMD5
Q7Z4G1	COMMD6
Q86VX2	COMMD7
Q9NX08	COMMD8
Q9P000	COMMD9
P21964	COMT
Q86VU5	COMTD1
Q8NHY2	COP1
P53621	COPA
P53618	COPB1
P35606	COPB2
O14579	COPE
Q9Y678	COPG1
Q9UBF2	COPG2
Q9NQ92	COPRS
P61201	COPS2
Q9UNS2	COPS3
Q9BT78	COPS4
Q92905	COPS5
Q7L5N1	COPS6
Q9UBW8	COPS7A
Q9H9Q2	COPS7B
Q99627	COPS8
Q8WXC6	COPS9
P61923	COPZ1
Q9H8M1	COQ10B
Q9NZJ6	COQ3
Q9Y3A0	COQ4
Q5HYK3	COQ5
Q9Y2Z9	COQ6
Q99807	COQ7
Q8NI60	COQ8A
Q96D53	COQ8B
O75208	COQ9
H3BTU6	CORO1A
P31146	CORO1A
Q9BR76	CORO1B
Q9ULV4	CORO1C
Q92828	CORO2A
Q6QEF8	CORO6
P57737	CORO7
Q14019	COTL1
Q12887	COX10
Q9Y6N1	COX11
Q96I36	COX14
Q7KZN9	COX15
Q9P0S2	COX16
Q14061	COX17
Q8N8Q8	COX18
Q49B96	COX19
Q5RI15	COX20
P13073	COX4I1
P20674	COX5A
P10606	COX5B
P12074	COX6A1
P14854	COX6B1
P09669	COX6C
P14406	COX7A2
O14548	COX7A2L
P24311	COX7B
P15954	COX7C
P10176	COX8A
Q9UI42	CPA4
O75976	CPD
Q9BZB8	CPEB1
Q7Z5Q1	CPEB2
Q8NE35	CPEB3
Q17RY0	CPEB4
O14810	CPLX1
Q99829	CPNE1
O75131	CPNE3
P36551	CPOX
Q9BRF8	CPPED1
Q9Y646	CPQ
P31327	CPS1
Q10570	CPSF1
Q9P2I0	CPSF2
Q9UKF6	CPSF3
O95639	CPSF4
Q16630	CPSF6
Q8N684	CPSF7
P50416	CPT1A
P23786	CPT2
Q5TA50	CPTP
Q9H3G5	CPVL
Q9BSW2	CRACR2A
P78560	CRADD
Q96RY5	CRAMP1
Q96SW2	CRBN
O75575	CRCP
P16220	CREB1
Q8TEY5	CREB3L4
Q02930	CREB5
Q92793	CREBBP
Q8IUR6	CREBRF
Q9NS37	CREBZF
O75629	CREG1
Q96HD1	CRELD1
Q6UXH1	CRELD2
Q03060	CREM
P50238	CRIP1
Q9P021	CRIPT
P46108	CRK
P46109	CRKL
Q8IUI8	CRLF3
Q9BZJ0	CRNKL1
Q5TZA2	CROCC
H7BZ55	CROCC2
Q9UKG9	CROT
O75718	CRTAP
Q6UUV9	CRTC1
Q53ET0	CRTC2
Q6UUV7	CRTC3
Q16526	CRY1
Q49AN0	CRY2
Q9Y4K1	CRYBG1
Q68DQ2	CRYBG3
Q08257	CRYZ
O95825	CRYZL1
O75390	CS
O75534	CSDE1
P55060	CSE1L
P09603	CSF1
Q8N6G5	CSGALNACT2
P41240	CSK
P48729	CSNK1A1
P48730	CSNK1D
P49674	CSNK1E
Q9HCP0	CSNK1G1
P78368	CSNK1G2
Q8NCQ2	CSNK1G2-AS1
Q9Y6M4	CSNK1G3
P68400	CSNK2A1
P19784	CSNK2A2
P67870	CSNK2B
Q6UVK1	CSPG4
Q1MSJ5	CSPP1
P21291	CSRP1
Q16527	CSRP2
P01040	CSTA
P04080	CSTB
Q05048	CSTF1
P33240	CSTF2
Q9H0L4	CSTF2T
Q12996	CSTF3
Q96RT6	CTAGE1
O15320	CTAGE5
Q13363	CTBP1
Q01459	CTBS
Q2NKJ3	CTC1
P49711	CTCF
Q8NI51	CTCFL
O95476	CTDNEP1
Q9Y5B0	CTDP1
Q9GZU7	CTDSP1
O14595	CTDSP2
Q05D32	CTDSPL2
P32929	CTH
Q96CG8	CTHRC1
P35221	CTNNA1
P26232	CTNNA2
Q9UBT7	CTNNAL1
P35222	CTNNB1
Q9NSA3	CTNNBIP1
Q8WYA6	CTNNBL1
O60716	CTNND1
Q9UQB3	CTNND2
O60931	CTNS
P17812	CTPS1
Q9NRF8	CTPS2
Q6PD62	CTR9
P10619	CTSA
P07858	CTSB
P53634	CTSC
P07339	CTSD
P43234	CTSO
P56202	CTSW
Q9UBR2	CTSZ
Q14247	CTTN
Q8WZ74	CTTNBP2
Q7Z7A3	CTU1
Q2VPK5	CTU2
Q9H467	CUEDC2
Q13616	CUL1
Q13617	CUL2
Q13618	CUL3
Q13619	CUL4A
K4DI93	CUL4B
Q13620	CUL4B
Q93034	CUL5
Q8IWT3	CUL9
O60888	CUTA
Q9NTM9	CUTC
P39880	CUX1
Q13948	CUX1
Q9P013	CWC15
Q9HCG8	CWC22
Q9NXE8	CWC25
Q6UX04	CWC27
Q69YN2	CWF19L1
Q2TBE0	CWF19L2
P78310	CXADR
P61073	CXCR4
Q8TB03	CXorf38
Q8TE69	CXorf40A
Q9H5V9	CXorf56
Q9P0U4	CXXC1
Q8NBI2	CYB561A3
O14569	CYB561D2
O43169	CYB5B
Q8WUJ1	CYB5D2
Q9UHQ9	CYB5R1
P00387	CYB5R3
Q7L1T6	CYB5R4
P13498	CYBA
Q53TN4	CYBRD1
P08574	CYC1
P99999	CYCS
Q7L576	CYFIP1
Q96F07	CYFIP2
E9PJD7	CYHR1
Q6ZMK1	CYHR1
Q9NQC7	CYLD
Q6UW02	CYP20A1
Q7Z449	CYP2U1
P78329	CYP4F2
Q6ZWL3	CYP4V2
Q16850	CYP51A1
Q9BWK5	CYREN
Q9H1C7	CYSTM1
K7ENQ8	CYTH1
Q15438	CYTH1
Q99418	CYTH2
O43739	CYTH3
Q8N465	D2HGDH
Q9Y4D1	DAAM1
O75553	DAB1
P98082	DAB2
Q5VWQ8	DAB2IP
Q9UI36	DACH1
P61803	DAD1
Q14118	DAG1
Q8NCG7	DAGLB
Q5D0E6	DALRD3
P51397	DAP
P51398	DAP3
P53355	DAPK1
O43293	DAPK3
P14868	DARS
Q6PI48	DARS2
Q9UER7	DAXX
Q96EP5	DAZAP1
Q15038	DAZAP2
Q9UBU7	DBF4
Q8NFT6	DBF4B
P07108	DBI
D6R9W4	DBN1
Q16643	DBN1
Q9UJU6	DBNL
Q9UK59	DBR1
P11182	DBT
Q9Y4B6	DCAF1
Q5QP82	DCAF10
Q8TEB1	DCAF11
Q5T6F0	DCAF12
Q9NV06	DCAF13
Q66K64	DCAF15
Q9NXF7	DCAF16
Q5H9S7	DCAF17
Q8WV16	DCAF4
Q96JK2	DCAF5
Q58WW2	DCAF6
P61962	DCAF7
Q5TAQ9	DCAF8
P0C7V8	DCAF8L2
Q8WVC6	DCAKD
Q96PD2	DCBLD2
P81605	DCD
P27707	DCK
Q6PJP8	DCLRE1A
Q9H816	DCLRE1B
Q96SD1	DCLRE1C
Q9NPI6	DCP1A
Q8IZD4	DCP1B
Q8IU60	DCP2
Q96C86	DCPS
P32321	DCTD
E7EX90	DCTN1
Q14203	DCTN1
Q13561	DCTN2
O75935	DCTN3
Q9UJW0	DCTN4
Q9BTE1	DCTN5
O00399	DCTN6
Q9H773	DCTPP1
Q96GG9	DCUN1D1
Q6PH85	DCUN1D2
Q8IWE4	DCUN1D3
Q92564	DCUN1D4
Q9BTE7	DCUN1D5
Q7Z4W1	DCXR
Q9BW61	DDA1
O95865	DDAH2
Q16531	DDB1
Q92466	DDB2
Q8NEL9	DDHD1
O94830	DDHD2
Q5TDH0	DDI2
P35638	DDIT3
P39656	DDOST
Q96HY6	DDRGK1
P30046	DDT
Q92499	DDX1
Q13206	DDX10
Q96FC9	DDX11
A8MPP1	DDX11L8
Q92841	DDX17
Q9NVP1	DDX18
Q9NUU7	DDX19A
Q9UMR2	DDX19B
Q9UHI6	DDX20
Q9NR30	DDX21
Q9BUQ8	DDX23
Q9GZR7	DDX24
Q96GQ7	DDX27
Q9NUL7	DDX28
Q9H8H2	DDX31
O00148	DDX39A
Q13838	DDX39B
O00571	DDX3X
Q9NQI0	DDX4
Q9UJV9	DDX41
Q86XP3	DDX42
A0A0C4DG89	DDX46
Q7L014	DDX46
Q9H0S4	DDX47
Q9Y6V7	DDX49
P17844	DDX5
Q9BQ39	DDX50
Q8N8A6	DDX51
Q9Y2R4	DDX52
Q8TDD1	DDX54
Q8NHQ9	DDX55
Q9NY93	DDX56
O95786	DDX58
Q5T1V6	DDX59
P26196	DDX6
Q8IY21	DDX60
Q5H9U9	DDX60L
O75398	DEAF1
Q16698	DECR1
Q9NUI1	DECR2
Q9H4E7	DEF6
O15121	DEGS1
P35659	DEK
Q8TEH3	DENND1A
Q6P3S1	DENND1B
Q8IV53	DENND1C
Q68D51	DENND2C
A2RUS2	DENND3
Q7Z401	DENND4A
O75064	DENND4B
Q5VZ89	DENND4C
R4GN35	DENND4C
Q8IWF6	DENND6A
O43583	DENR
Q5TB30	DEPDC1
Q8WUY9	DEPDC1B
O75140	DEPDC5
Q96QD5	DEPDC7
Q9Y315	DERA
Q9BUN8	DERL1
Q9GZP9	DERL2
P17661	DES
Q6ICB0	DESI1
Q9BSY9	DESI2
Q7L5Y6	DET1
Q05D60	DEUP1
O00273	DFFA
O76075	DFFB
O75907	DGAT1
P98153	DGCR2
Q14129	DGCR6
Q9BY27	DGCR6L
Q8WYQ5	DGCR8
P23743	DGKA
Q16760	DGKD
P52429	DGKE
Q86XP1	DGKH
P52824	DGKQ
Q13574	DGKZ
Q7Z3D6	DGLUCY
Q16854	DGUOK
Q15392	DHCR24
Q9UBM7	DHCR7
Q86SQ9	DHDDS
P00374	DHFR
Q02127	DHODH
M0R0V2	DHPS
M0R1T2	DHPS
P49366	DHPS
Q96LJ7	DHRS1
Q6UWP2	DHRS11
Q6UX07	DHRS13
Q13268	DHRS2
O75911	DHRS3
Q9BTZ2	DHRS4
Q9Y394	DHRS7
Q6IAN0	DHRS7B
Q8N5I4	DHRSX
Q96HY7	DHTKD1
O43143	DHX15
O60231	DHX16
Q7Z478	DHX29
Q7L2E3	DHX30
Q9H6R0	DHX33
Q14147	DHX34
Q9H5Z1	DHX35
Q9H2U1	DHX36
Q8IY37	DHX37
Q92620	DHX38
Q8IX18	DHX40
Q6P158	DHX57
Q96C10	DHX58
Q14562	DHX8
Q08211	DHX9
Q9NR28	DIABLO
O60610	DIAPH1
O60879	DIAPH2
Q9NSV4	DIAPH3
Q9UPY3	DICER1
Q9BTC0	DIDO1
Q68CQ4	DIEXF
Q9UNQ2	DIMT1
Q14689	DIP2A
Q9P265	DIP2B
Q9Y2E4	DIP2C
Q9Y2L1	DIS3
Q8TF46	DIS3L
Q8IYB7	DIS3L2
Q9NRI5	DISC1
O60832	DKC1
P10515	DLAT
P09622	DLD
Q12959	DLG1
Q15700	DLG2
Q8TDM6	DLG5
Q9Y2H0	DLGAP4
Q15398	DLGAP5
P36957	DLST
Q9NW81	DMAC2
Q9NPF5	DMAP1
P11532	DMD
Q09013	DMPK
Q9Y222	DMTF1
Q9Y485	DMXL1
Q8TDJ6	DMXL2
P51530	DNA2
Q8NEP3	DNAAF1
Q9NVR5	DNAAF2
Q86Y56	DNAAF5
Q9P2D7	DNAH1
Q8IVF4	DNAH10
Q96DT5	DNAH11
Q9UFH2	DNAH17
Q8TD57	DNAH3
Q8WXX0	DNAH7
Q96JB1	DNAH8
Q9NYC9	DNAH9
P31689	DNAJA1
O60884	DNAJA2
Q96EY1	DNAJA3
Q8WW22	DNAJA4
P25685	DNAJB1
Q9UBS4	DNAJB11
Q9NXW2	DNAJB12
Q8TBM8	DNAJB14
P25686	DNAJB2
Q9UDY4	DNAJB4
O75953	DNAJB5
O75190	DNAJB6
Q9UBS3	DNAJB9
Q96KC8	DNAJC1
Q8IXB1	DNAJC10
Q9NVH1	DNAJC11
O75165	DNAJC13
Q6Y2X3	DNAJC14
Q9Y5T4	DNAJC15
Q9Y2G8	DNAJC16
Q9NVM6	DNAJC17
Q9H819	DNAJC18
Q96DA6	DNAJC19
Q99543	DNAJC2
Q5F1R6	DNAJC21
Q6P3W2	DNAJC24
Q9H1X3	DNAJC25
Q13217	DNAJC3
Q96LL9	DNAJC30
Q9H3Z4	DNAJC5
O75061	DNAJC6
Q99615	DNAJC7
O75937	DNAJC8
Q8WXX5	DNAJC9
Q4LDG9	DNAL1
O96015	DNAL4
O00115	DNASE2
Q96M86	DNHD1
Q5SXM8	DNLZ
Q05193	DNM1
O00429	DNM1L
P50570	DNM2
Q9UQ16	DNM3
Q6XZF7	DNMBP
P26358	DNMT1
Q9Y6K1	DNMT3A
Q9UBC3	DNMT3B
Q9ULA0	DNPEP
O43598	DNPH1
Q9H147	DNTTIP1
Q5QJE6	DNTTIP2
Q14185	DOCK1
Q96BY6	DOCK10
Q5JSL3	DOCK11
Q92608	DOCK2
Q8N1I0	DOCK4
Q96N67	DOCK7
Q8NF50	DOCK8
Q9BZ29	DOCK9
Q9BU89	DOHH
Q99704	DOK1
O60496	DOK2
Q9UPQ8	DOLK
Q86YN1	DOLPP1
Q9NYP3	DONSON
Q5JWR5	DOPEY1
Q9Y3R5	DOPEY2
Q8TEK3	DOT1L
Q9H3H5	DPAGT1
Q9BVM2	DPCD
Q92782	DPF1
Q92785	DPF2
Q92784	DPF3
Q9BZG8	DPH1
Q9BQC3	DPH2
Q96FX2	DPH3
Q9H2P9	DPH5
Q7L8W6	DPH6
Q9BTV6	DPH7
O60762	DPM1
Q9P2X0	DPM3
Q9NY33	DPP3
Q9UHL4	DPP7
Q6V1X1	DPP8
Q86TI2	DPP9
A0A1B0GW05	DPY19L1
Q2PZI1	DPY19L1
Q6ZPD9	DPY19L3
Q9C005	DPY30
Q12882	DPYD
Q14117	DPYS
A0A1C7CYX9	DPYSL2
Q16555	DPYSL2
Q14195	DPYSL3
O14531	DPYSL4
Q9BPU6	DPYSL5
Q01658	DR1
Q6UX65	DRAM2
Q14919	DRAP1
Q9Y295	DRG1
P55039	DRG2
Q9NRR4	DROSHA
Q08554	DSC1
Q14574	DSC3
Q9BVC3	DSCC1
O14972	DSCR3
Q02413	DSG1
Q14126	DSG2
Q9H410	DSN1
P15924	DSP
Q03001	DST
P60981	DSTN
Q8TEA8	DTD1
Q96FN9	DTD2
Q9NZJ0	DTL
O60941	DTNB
Q96EV8	DTNBP1
Q8N5C7	DTWD1
Q8NBA8	DTWD2
Q86UW9	DTX2
Q8TDB6	DTX3L
P23919	DTYMK
Q9NRD9	DUOX1
Q6P1R4	DUS1L
Q9NX74	DUS2
Q96G46	DUS3L
O95620	DUS4L
O75319	DUSP11
Q9UNI6	DUSP12
O95147	DUSP14
Q8WTR2	DUSP19
Q9NRW4	DUSP22
P51452	DUSP3
Q16828	DUSP6
Q16829	DUSP7
P33316	DUT
O14641	DVL2
Q92997	DVL3
O77932	DXO
Q7RTS9	DYM
Q14204	DYNC1H1
Q13409	DYNC1I2
Q9Y6G9	DYNC1LI1
O43237	DYNC1LI2
Q8NCM8	DYNC2H1
P63167	DYNLL1
Q96FJ2	DYNLL2
Q9NP97	DYNLRB1
P63172	DYNLT1
Q13627	DYRK1A
O43781	DYRK3
Q86Y13	DZIP3
Q01094	E2F1
Q14209	E2F2
O00716	E2F3
Q16254	E2F4
Q15329	E2F5
O75461	E2F6
A0AVK6	E2F8
Q66K89	E4F1
Q96JC9	EAF1
Q96CJ1	EAF2
Q56P03	EAPP
Q5JPH6	EARS2
O00559	EBAG9
Q99848	EBNA1BP2
Q15125	EBP
O95905	ECD
P42892	ECE1
O60344	ECE2
Q13011	ECH1
Q9NTX5	ECHDC1
P30084	ECHS1
P42126	ECI1
O75521	ECI2
Q5VYK3	ECPAS
Q9BQ95	ECSIT
Q9H8V3	ECT2
Q96F86	EDC3
Q6P2E9	EDC4
Q92611	EDEM1
Q9BV94	EDEM2
Q9BZQ6	EDEM3
O60869	EDF1
Q3B7T1	EDRF1
Q15075	EEA1
O75530	EED
P68104	EEF1A1
Q05639	EEF1A2
Q8WVE0	EEF1AKMT1
Q5JPI9	EEF1AKMT2
P24534	EEF1B2
E9PRY8	EEF1D
P29692	EEF1D
O43324	EEF1E1
P26641	EEF1G
P13639	EEF2
O00418	EEF2K
Q96G04	EEF2KMT
P57772	EEFSEC
Q7L9B9	EEPD1
O75071	EFCAB14
Q96C19	EFHD2
Q7Z2Z2	EFL1
P98172	EFNB1
P52799	EFNB2
Q14156	EFR3A
Q15029	EFTUD2
Q9UHF1	EGFL7
Q9GZT9	EGLN1
Q96KS0	EGLN2
Q8NDI1	EHBP1
Q8N3D4	EHBP1L1
Q9H4M9	EHD1
Q9H223	EHD4
A0A1B0GU48	EHMT1
Q9H9B1	EHMT1
A0A0G2JIR1	EHMT2
Q96KQ7	EHMT2
O14681	EI24
P41567	EIF1
Q8N9N8	EIF1AD
P47813	EIF1AX
O60739	EIF1B
Q9BY44	EIF2A
Q9BQI3	EIF2AK1
P19525	EIF2AK2
Q9NZJ5	EIF2AK3
Q9P2K8	EIF2AK4
Q14232	EIF2B1
P49770	EIF2B2
Q9NR50	EIF2B3
Q9UI10	EIF2B4
Q13144	EIF2B5
P41214	EIF2D
P05198	EIF2S1
P20042	EIF2S2
P41091	EIF2S3
Q14152	EIF3A
P55884	EIF3B
Q99613	EIF3C
B5ME19	EIF3CL
O15371	EIF3D
P60228	EIF3E
O00303	EIF3F
O75821	EIF3G
O15372	EIF3H
Q13347	EIF3I
O75822	EIF3J
K7EK53	EIF3K
Q9UBQ5	EIF3K
Q9Y262	EIF3L
Q7L2H7	EIF3M
J3KTN0	EIF4A1
P60842	EIF4A1
Q14240	EIF4A2
P38919	EIF4A3
F8VP89	EIF4B
P23588	EIF4B
P06730	EIF4E
O60573	EIF4E2
Q13541	EIF4EBP1
Q13542	EIF4EBP2
O60516	EIF4EBP3
Q9NRA8	EIF4ENIF1
E9PGM1	EIF4G1
Q04637	EIF4G1
D3DQV9	EIF4G2
P78344	EIF4G2
A0A0U1RQK7	EIF4G3
O43432	EIF4G3
Q15056	EIF4H
P55010	EIF5
P63241	EIF5A
Q9GZV4	EIF5A2
O60841	EIF5B
P56537	EIF6
Q53HC9	EIPR1
Q9H777	ELAC1
Q9BQ52	ELAC2
Q15717	ELAVL1
P32519	ELF1
Q15723	ELF2
P19419	ELK1
P28324	ELK4
P55199	ELL
Q92556	ELMO1
Q96JJ3	ELMO2
Q8IZ81	ELMOD2
A0A1C7CYX1	ELMSAN1
Q6PJG2	ELMSAN1
A0A024RAC6	ELOA
Q14241	ELOA
Q15370	ELOB
Q15369	ELOC
P60002	ELOF1
Q9BW60	ELOVL1
Q9GZR5	ELOVL4
Q9NYP7	ELOVL5
Q9H5J4	ELOVL6
O95163	ELP1
Q6IA86	ELP2
Q9H9T3	ELP3
Q96EB1	ELP4
Q8TE02	ELP5
Q0PNE2	ELP6
Q6PCB8	EMB
Q8N766	EMC1
Q5UCC4	EMC10
Q15006	EMC2
Q9P0I2	EMC3
Q5J8M3	EMC4
Q9BV81	EMC6
Q9NPA0	EMC7
O43402	EMC8
P50402	EMD
Q96AY2	EME1
Q92979	EMG1
O00423	EML1
K7EII6	EML2
K7EKG3	EML2
O95834	EML2
Q32P44	EML3
Q9HC35	EML4
Q05BV3	EML5
P54852	EMP3
Q7Z589	EMSY
Q8N8S7	ENAH
Q9NRM1	ENAM
O94919	ENDOD1
Q14249	ENDOG
Q8NFI3	ENGASE
P06733	ENO1
P09104	ENO2
P13929	ENO3
Q9UHY7	ENOPH1
Q7L5Y1	ENOSF1
Q16206	ENOX2
Q9Y6X5	ENPP4
O43768	ENSA
Q9Y227	ENTPD4
O75356	ENTPD5
O75354	ENTPD6
P04578	env
Q9NPA8	ENY2
O95936	EOMES
Q09472	EP300
Q96L91	EP400
Q6ZTU2	EP400P1
A0A1B0GWG0	EPB41
P11171	EPB41
E9PHY5	EPB41L2
O43491	EPB41L2
Q9Y2J2	EPB41L3
Q9HCM4	EPB41L5
Q9H2F5	EPC1
Q52LR7	EPC2
Q9UM22	EPDR1
Q9HCE0	EPG5
P29320	EPHA3
O15197	EPHB6
P07099	EPHX1
O95278	EPM2A
Q7L775	EPM2AIP1
Q9Y6I3	EPN1
O95208	EPN2
P07814	EPRS
P42566	EPS15
M0R165	EPS15L1
Q9UBC2	EPS15L1
Q9H6S3	EPS8L2
O75616	ERAL1
Q9NZ08	ERAP1
Q6P179	ERAP2
Q96RT1	ERBIN
Q8IUD2	ERC1
O15083	ERC2
P07992	ERCC1
P18074	ERCC2
P19447	ERCC3
Q92889	ERCC4
P28715	ERCC5
Q03468	ERCC6
Q2NKX8	ERCC6L
Q5T890	ERCC6L2
Q13216	ERCC8
P50548	ERF
P11308	ERG
Q9UKR5	ERG28
Q969X5	ERGIC1
Q96RQ1	ERGIC2
Q9Y282	ERGIC3
P84090	ERH
Q8IV48	ERI1
O43414	ERI3
Q86X53	ERICH1
Q96DZ1	ERLEC1
O75477	ERLIN1
O94905	ERLIN2
Q5T6L9	ERMARD
Q7Z2K6	ERMP1
O75460	ERN1
Q96HE7	ERO1A
Q86YB8	ERO1B
P30040	ERP29
Q9BS26	ERP44
A0A0U1RQV1	ERVK3-1
Q9BXR3	ERVK-6
Q5FWF5	ESCO1
Q56NI9	ESCO2
P10768	ESD
Q9H501	ESF1
Q14674	ESPL1
P11474	ESRRA
Q96DF8	ESS2
Q9BSJ8	ESYT1
A0FGR8	ESYT2
H7BXI1	ESYT2
Q9NY74	ETAA1
P62495	ETF1
P13804	ETFA
P38117	ETFB
Q16134	ETFDH
Q6IPR1	ETFRF1
O95571	ETHE1
Q9HBU6	ETNK1
P14921	ETS1
P41162	ETV3
P41212	ETV6
Q9NYK6	EURL
P22794	EVI2A
P34910	EVI2B
O60447	EVI5
Q96CN4	EVI5L
Q9UI08	EVL
Q92817	EVPL
F8WC90	EWSR1
Q01844	EWSR1
Q9NVH0	EXD2
Q9UQ84	EXO1
Q9NV70	EXOC1
Q96KP1	EXOC2
O60645	EXOC3
Q96A65	EXOC4
O00471	EXOC5
Q8TAG9	EXOC6
Q9Y2D4	EXOC6B
Q9UPT5	EXOC7
Q8IYI6	EXOC8
Q9Y2C4	EXOG
Q9Y3B2	EXOSC1
Q01780	EXOSC10
Q13868	EXOSC2
Q9NQT5	EXOSC3
Q9NPD3	EXOSC4
Q9NQT4	EXOSC5
Q5RKV6	EXOSC6
Q15024	EXOSC7
Q96B26	EXOSC8
Q06265	EXOSC9
Q8NEV8	EXPH5
Q16394	EXT1
Q93063	EXT2
Q9UBQ6	EXTL2
O43909	EXTL3
Q99502	EYA1
Q99504	EYA3
Q92800	EZH1
Q15910	EZH2
P15311	EZR
Q9Y624	F11R
P00488	F13A1
P00734	F2
P12259	F5
P23610	F8A1
Q0VG06	FAAP100
Q6NZ36	FAAP20
Q9BTP7	FAAP24
Q01469	FABP5
P51161	FABP6
Q13158	FADD
O60427	FADS1
O95864	FADS2
Q9UNN5	FAF1
Q96CS3	FAF2
P16930	FAH
Q6P587	FAHD1
Q96GK7	FAHD2A
Q6P2I3	FAHD2B
Q9NVQ4	FAIM
Q5T9C2	FAM102A
Q5T8I3	FAM102B
Q9BTL3	FAM103A1
Q969W3	FAM104A
Q5XKR9	FAM104B
Q9H098	FAM107B
Q9BQ89	FAM110A
Q96PZ2	FAM111A
Q9NRY5	FAM114A2
Q9C073	FAM117A
Q6P1L5	FAM117B
Q9NWS6	FAM118A
Q9BPY3	FAM118B
Q9NZB2	FAM120A
Q96EK7	FAM120B
Q9NX05	FAM120C
Q96E09	FAM122A
Q7Z309	FAM122B
Q9BYI3	FAM126A
Q8IXS8	FAM126B
Q9BZQ8	FAM129A
Q96TA1	FAM129B
Q5BKY9	FAM133B
Q9P2D6	FAM135A
Q96C01	FAM136A
Q9NYF5	FAM13B
Q8N612	FAM160A2
Q5W0V3	FAM160B1
Q86V87	FAM160B2
Q96A26	FAM162A
Q92567	FAM168A
Q9Y6X4	FAM169A
A8MVW0	FAM171A2
Q8WUF8	FAM172A
Q6P4H8	FAM173B
Q8TBP5	FAM174A
Q8N128	FAM177A1
A6NEQ2	FAM181B
Q8NB25	FAM184A
Q9ULE4	FAM184B
Q8N0U4	FAM185A
Q9GZU8	FAM192A
A0A1B0GVL4	FAM193A
P78312	FAM193A
Q96PV7	FAM193B
Q6PEV8	FAM199X
Q9H8W3	FAM204A
Q9NX38	FAM206A
Q9NSI2	FAM207A
Q9UK61	FAM208A
Q5VWN6	FAM208B
O75063	FAM20B
Q96ND0	FAM210A
Q96KR6	FAM210B
Q8TBF2	FAM213B
Q8IW50	FAM219A
Q8WU58	FAM222B
Q9H0X4	FAM234A
A2RU67	FAM234B
Q8N8J7	FAM241A
Q9Y421	FAM32A
P98173	FAM3A
Q92520	FAM3C
Q8TCE6	FAM45A
Q6NSW5	FAM45BP
Q9NUQ9	FAM49B
Q14320	FAM50A
Q14153	FAM53B
Q9NYF3	FAM53C
Q8TBR7	FAM57A
Q5T7M9	FAM69A
H0Y354	FAM72C
Q8TAV0	FAM76A
Q5HYJ3	FAM76B
Q5JUQ0	FAM78A
Q9BQN1	FAM83C
Q9H4H8	FAM83D
Q9UBU6	FAM8A1
Q658Y4	FAM91A1
Q9H5X1	FAM96A
Q9Y3D0	FAM96B
Q8NCA5	FAM98A
Q52LJ0	FAM98B
Q17RN3	FAM98C
Q9Y2M0	FAN1
O15360	FANCA
Q8NB91	FANCB
Q00597	FANCC
Q9BXW9	FANCD2
Q9HB96	FANCE
Q9NPI8	FANCF
O15287	FANCG
Q9NVI1	FANCI
Q9NW38	FANCL
Q8IYD8	FANCM
Q8WVX9	FAR1
Q96K12	FAR2
O94887	FARP2
O95363	FARS2
Q9Y285	FARSA
Q9NSD9	FARSB
P25445	FAS
P49327	FASN
Q53R41	FASTKD1
Q9NYY8	FASTKD2
Q14CZ7	FASTKD3
Q7L8L6	FASTKD5
Q14517	FAT1
Q8TDW7	FAT3
P35544	FAU
P62861	FAU
Q8TES7	FBF1
Q8NFZ0	FBH1
P22087	FBL
Q8WUP2	FBLIM1
A6NHQ2	FBLL1
P23142	FBLN1
P98095	FBLN2
P35555	FBN1
J3KNZ9	FBRS
Q9HAH7	FBRS
Q9HCM7	FBRSL1
Q9NXK8	FBXL12
Q9H469	FBXL15
Q9UF56	FBXL17
Q96ME1	FBXL18
Q6PCT2	FBXL19
Q96IG2	FBXL20
Q9UKT7	FBXL3
Q9UKA2	FBXL4
Q8N531	FBXL6
Q96CD0	FBXL8
Q86XK2	FBXO11
O94952	FBXO21
Q8NEZ5	FBXO22
Q9NVF7	FBXO28
Q9UK99	FBXO3
Q8TB52	FBXO30
Q5XUX0	FBXO31
Q7Z6M2	FBXO33
Q6PIJ6	FBXO38
Q9UKT5	FBXO4
Q8TF61	FBXO41
Q6P3S6	FBXO42
P0C2W1	FBXO45
Q6PJ61	FBXO46
Q9UKT4	FBXO5
Q9Y3I1	FBXO7
Q9UK97	FBXO9
Q9UKB1	FBXW11
Q9UKT8	FBXW2
P57775	FBXW4
Q969U6	FBXW5
Q8N3Y1	FBXW8
Q5XUX1	FBXW9
Q9Y324	FCF1
O14526	FCHO1
Q86WN1	FCHSD1
O94868	FCHSD2
P37268	FDFT1
P14324	FDPS
P10109	FDX1
Q6P4F2	FDX2
Q9BRP7	FDXACB1
A0A0A0MT64	FDXR
P22570	FDXR
K7EPN2	FECH
P22830	FECH
Q9BSK4	FEM1A
Q9UK73	FEM1B
Q96JP0	FEM1C
F5H1Y3	FEN1
P39748	FEN1
P16591	FER
Q2WGJ9	FER1L6
Q9BQL6	FERMT1
Q96AC1	FERMT2
Q86UX7	FERMT3
Q9UHY8	FEZ2
Q7Z6J4	FGD2
Q5JSP0	FGD3
Q96M96	FGD4
Q6ZNL6	FGD5
Q6ZV73	FGD6
P11362	FGFR1
O95684	FGFR1OP
Q9NVK5	FGFR1OP2
P07954	FH
B1AJZ9	FHAD1
Q9C0D6	FHDC1
Q13642	FHL1
Q13643	FHL3
Q9Y613	FHOD1
Q8TAL6	FIBIN
O43427	FIBP
Q92562	FIG4
Q6PIW4	FIGNL1
Q4L180	FILIP1L
Q6UN15	FIP1L1
Q9Y3D6	FIS1
Q8N6M3	FITM2
Q96SL8	FIZ1
Q9NYL4	FKBP11
Q9NWM8	FKBP14
Q5T1M5	FKBP15
P62942	FKBP1A
P26885	FKBP2
Q00688	FKBP3
Q02790	FKBP4
Q13451	FKBP5
Q9Y680	FKBP7
Q14318	FKBP8
Q9UIM3	FKBPL
Q9H9S5	FKRP
O75072	FKTN
Q8NFF5	FLAD1
Q8NFG4	FLCN
P20930	FLG
Q5D862	FLG2
Q01543	FLI1
Q13045	FLII
H0Y5C6	FLNA
P21333	FLNA
O75369	FLNB
Q14315	FLNC
O75955	FLOT1
Q14254	FLOT2
Q9NZU0	FLRT3
P17948	FLT1
Q9Y5Y0	FLVCR1
Q96CP2	FLYWCH2
Q96HJ9	FMC1
O95466	FMNL1
Q96PY5	FMNL2
Q8IVF7	FMNL3
P31512	FMO4
Q06787	FMR1
P02751	FN1
Q9HA64	FN3KRP
B7ZL14	FNBP1
Q96RU3	FNBP1
Q8N3X1	FNBP4
Q9Y2H6	FNDC3A
Q8TC99	FNDC8
Q8TF40	FNIP1
P49354	FNTA
P49356	FNTB
Q5VW36	FOCAD
S4R400	FOCAD
Q96NB1	FOPNL
P15408	FOSL2
Q99853	FOXB1
Q9P0K8	FOXJ2
Q9UPW0	FOXJ3
P85037	FOXK1
Q01167	FOXK2
Q08050	FOXM1
P32314	FOXN2
O43524	FOXO3
P98177	FOXO4
Q9H334	FOXP1
Q8IVH2	FOXP4
Q96CU9	FOXRED1
Q8IWF2	FOXRED2
Q05932	FPGS
O14772	FPGT
Q70Z53	FRA10AC1
Q86XX4	FRAS1
Q14331	FRG1
Q9P2Q2	FRMD4A
Q9BZ67	FRMD8
Q5JV73	FRMPD3
Q6ZNA5	FRRS1
O94915	FRYL
O95073	FSBP
Q16658	FSCN1
Q9BTV5	FSD1
A1L4K1	FSD2
Q5CZC0	FSIP2
P02794	FTH1
P02792	FTL
Q9C0B1	FTO
Q9UET6	FTSJ1
Q8IY81	FTSJ3
C9JSZ1	FUBP1
Q96AE4	FUBP1
Q96I24	FUBP3
Q8N0W3	FUK
Q8IVP5	FUNDC1
Q9BWH2	FUNDC2
H3BPE7	FUS
P35637	FUS
P22083	FUT4
Q9BYC5	FUT8
Q16595	FXN
P51114	FXR1
P51116	FXR2
Q9BQS8	FYCO1
P06241	FYN
Q96QD9	FYTTD1
Q9UP38	FZD1
Q14332	FZD2
O60353	FZD6
Q9UM11	FZR1
Q7L622	G2E3
Q13283	G3BP1
Q9UN86	G3BP2
Q9BUM1	G6PC3
P11413	G6PD
P10253	GAA
Q9UQC2	GAB2
O95166	GABARAP
Q9H0R8	GABARAPL1
P60520	GABARAPL2
Q06546	GABPA
Q06547	GABPB1
Q8TAK5	GABPB2
Q8TAE8	GADD45GIP1
P04591	gag
Q72497	gag
P04585	gag-pol
P35963	gag-pol
O14976	GAK
P54803	GALC
Q14376	GALE
P51570	GALK1
Q01415	GALK2
P34059	GALNS
Q10472	GALNT1
Q86SR1	GALNT10
Q8IXK2	GALNT12
Q8IUC8	GALNT13
Q10471	GALNT2
Q14435	GALNT3
Q8NCL4	GALNT6
Q86SF2	GALNT7
Q7Z4T8	GALNTL5
P07902	GALT
Q14353	GAMT
Q9H2C0	GAN
Q14697	GANAB
Q8TET4	GANC
P04406	GAPDH
Q14C86	GAPVD1
Q9NY12	GAR1
Q5VVW2	GARNL3
P41250	GARS
P22102	GART
Q99501	GAS2L1
O60861	GAS7
P23769	GATA2
P23771	GATA3
Q8WUU5	GATAD1
Q86YP4	GATAD2A
Q8WXI9	GATAD2B
O75879	GATB
O43716	GATC
Q8NB37	GATD1
P04062	GBA
Q9HCG7	GBA2
Q04446	GBE1
Q92538	GBF1
P32455	GBP1
P32456	GBP2
Q9H0R5	GBP3
Q96PP8	GBP5
P28676	GCA
O75600	GCAT
Q96CN9	GCC1
Q8IWJ2	GCC2
Q92947	GCDH
P16383	GCFC2
P30047	GCHFR
P48506	GCLC
P48507	GCLM
Q92616	GCN1
P23434	GCSH
Q8TB36	GDAP1
Q9NXN4	GDAP2
Q9NZC3	GDE1
P31150	GDI1
P50395	GDI2
Q8N9F7	GDPD1
Q6ZNW5	GDPGP1
O14893	GEMIN2
P57678	GEMIN4
Q8TEQ6	GEMIN5
Q8WXD5	GEMIN6
Q9H840	GEMIN7
Q9NWZ8	GEMIN8
Q17RS7	GEN1
Q7L5D6	GET4
P55789	GFER
Q99684	GFI1
Q96RP9	GFM1
Q969S9	GFM2
Q9NXC2	GFOD1
Q3B7J2	GFOD2
Q06210	GFPT1
Q9UJY5	GGA1
Q9UJY4	GGA2
Q9NZ52	GGA3
Q9BVM4	GGACT
O75223	GGCT
P38435	GGCX
Q92820	GGH
Q9H3C7	GGNBP2
O95749	GGPS1
P19440	GGT1
Q9UJ14	GGT7
Q8N2G8	GHDC
Q9H3K2	GHITM
Q8IVV7	GID4
Q9NWU2	GID8
O75420	GIGYF1
Q6Y7W6	GIGYF2
Q8WWP7	GIMAP1
Q9UG22	GIMAP2
Q9NUV9	GIMAP4
Q96F15	GIMAP5
Q6P9H5	GIMAP6
Q8NHV1	GIMAP7
Q9NU53	GINM1
Q14691	GINS1
Q9Y248	GINS2
Q9BRX5	GINS3
Q9BRT9	GINS4
O14908	GIPC1
Q9Y2X7	GIT1
Q14161	GIT2
P36383	GJC1
P32189	GK
Q6ZS86	GK5
Q5VSY0	GKAP1
P06280	GLA
P16278	GLB1
Q6UWU2	GLB1L
Q86VQ1	GLCCI1
O94923	GLCE
Q53GS7	GLE1
Q92896	GLG1
P10070	GLI2
P10071	GLI3
Q9H4G4	GLIPR2
Q92990	GLMN
Q8WWB7	GLMP
Q04760	GLO1
F6TLX2	GLOD4
Q9HC38	GLOD4
P35754	GLRX
Q9NS18	GLRX2
O76003	GLRX3
Q86SX6	GLRX5
O94925	GLS
Q68CQ7	GLT8D1
Q9NZD2	GLTP
P00367	GLUD1
P15104	GLUL
Q8IVS8	GLYCTK
Q49A26	GLYR1
P17900	GM2A
Q96IK5	GMCL1
Q8NEA9	GMCL2
O60547	GMDS
Q9Y692	GMEB1
Q9UKD1	GMEB2
P60983	GMFB
O60234	GMFG
Q9P107	GMIP
O75496	GMNN
Q96IJ6	GMPPA
Q9Y5P6	GMPPB
P36959	GMPR
Q9P2T1	GMPR2
P49915	GMPS
P29992	GNA11
Q03113	GNA12
Q14344	GNA13
O95837	GNA14
P30679	GNA15
P63096	GNAI1
P04899	GNAI2
P08754	GNAI3
P09471	GNAO1
P50148	GNAQ
P63092	GNAS
Q5JWF2	GNAS
P62873	GNB1
Q9BYB4	GNB1L
P62879	GNB2
Q9HAV0	GNB4
Q9Y223	GNE
P50151	GNG10
P59768	GNG2
P63218	GNG5
O14610	GNGT2
P36915	GNL1
Q13823	GNL2
Q9BVP2	GNL3
Q9NVN8	GNL3L
O15228	GNPAT
P46926	GNPDA1
Q8TDQ7	GNPDA2
Q96EK6	GNPNAT1
Q3T906	GNPTAB
Q9UJJ9	GNPTG
P15586	GNS
Q92805	GOLGA1
Q08379	GOLGA2
Q08378	GOLGA3
Q13439	GOLGA4
Q8TBA6	GOLGA5
A8MZA4	GOLGA6L6
Q7Z5G4	GOLGA7
Q2TAP0	GOLGA7B
A6NCC3	GOLGA8O
Q14789	GOLGB1
O00461	GOLIM4
Q8NBJ4	GOLM1
Q9H4A6	GOLPH3
Q9H4A5	GOLPH3L
Q9Y3E0	GOLT1B
Q3T8J9	GON4L
Q9BXV9	GON7
Q9HD26	GOPC
Q5T7V8	GORAB
Q9BQQ3	GORASP1
Q9H8Y8	GORASP2
E9PCW1	GOSR1
O95249	GOSR1
O14653	GOSR2
P17174	GOT1
P00505	GOT2
Q99795	GPA33
O43292	GPAA1
Q8IXQ4	GPALPP1
Q9HCL2	GPAM
O95872	GPANK1
Q6NUI2	GPAT2
Q86UL3	GPAT4
Q9BRR8	GPATCH1
Q8N954	GPATCH11
Q9NW75	GPATCH2
Q9NWQ4	GPATCH2L
Q96I76	GPATCH3
Q5T3I0	GPATCH4
Q9UKJ3	GPATCH8
Q86WP2	GPBP1
Q9HC44	GPBP1L1
P35052	GPC1
Q9NPB8	GPCPD1
P21695	GPD1
P43304	GPD2
Q9NQX3	GPHN
P06744	GPI
Q92917	GPKOW
Q9HCN4	GPN1
Q9H9Y4	GPN2
Q9UHW5	GPN3
Q14956	GPNMB
Q5VW38	GPR107
Q9NPR9	GPR108
Q6PRD1	GPR179
Q86V85	GPR180
B7ZAQ6	GPR89A
P0CG08	GPR89B
A8K070	GPS1
Q13098	GPS1
Q13227	GPS2
P81274	GPSM2
Q9Y4H4	GPSM3
Q8TD30	GPT2
P07203	GPX1
P36969	GPX4
Q96SL4	GPX7
Q96CP6	GRAMD1A
Q8IYS0	GRAMD1C
Q6IC98	GRAMD4
Q13588	GRAP
O75791	GRAP2
Q7Z6J2	GRASP
Q13322	GRB10
P62993	GRB2
Q9UBQ7	GRHPR
Q16478	GRIK5
Q9Y3R0	GRIP1
Q4V328	GRIPAP1
P25098	GRK2
P35626	GRK3
P43250	GRK6
P28799	GRN
Q9HAV7	GRPEL1
Q8TAA5	GRPEL2
Q12849	GRSF1
Q9BQ67	GRWD1
Q96QA5	GSDMA
P57764	GSDMD
Q14687	GSE1
P49840	GSK3A
P49841	GSK3B
Q9P0R6	GSKIP
P06396	GSN
P15170	GSPT1
Q8IYD1	GSPT2
P00390	GSR
P48637	GSS
Q8NEC7	GSTCD
Q9Y2Q3	GSTK1
P09488	GSTM1
P28161	GSTM2
P21266	GSTM3
Q03013	GSTM4
P78417	GSTO1
P09211	GSTP1
O43708	GSTZ1
Q4AE62	GTDC1
P52655	GTF2A1
P52657	GTF2A2
Q00403	GTF2B
P29083	GTF2E1
P29084	GTF2E2
P35269	GTF2F1
P13984	GTF2F2
P32780	GTF2H1
Q13888	GTF2H2
Q6P1K8	GTF2H2C
Q13889	GTF2H3
Q92759	GTF2H4
Q6ZYL4	GTF2H5
P78347	GTF2I
Q92664	GTF3A
Q12789	GTF3C1
Q8WUA4	GTF3C2
Q9Y5Q9	GTF3C3
Q9UKN8	GTF3C4
Q9Y5Q8	GTF3C5
Q969F1	GTF3C6
O00178	GTPBP1
A4D1E9	GTPBP10
Q9BX10	GTPBP2
Q969Y2	GTPBP3
Q9BZE4	GTPBP4
O43824	GTPBP6
Q8N3Z3	GTPBP8
Q9NYZ3	GTSE1
Q8WW33	GTSF1
Q8N442	GUF1
Q16774	GUK1
P08236	GUSB
Q4G148	GXYLT1
A0PJZ3	GXYLT2
P46976	GYG1
P04921	GYPC
P13807	GYS1
Q9H116	GZF1
P12544	GZMA
P51124	GZMM
P07305	H1F0
Q92522	H1FX
Q9BTM1	H2AFJ
Q71UI9	H2AFV
P16104	H2AFX
O75367	H2AFY
Q9P0M6	H2AFY2
P0C0S5	H2AFZ
P84243	H3F3A
O95479	H6PD
Q5JVS0	HABP4
B0YJ81	HACD1
Q6Y1H2	HACD2
Q9P035	HACD3
Q5VWC8	HACD4
Q8IYU2	HACE1
Q9UJ83	HACL1
Q16836	HADH
P40939	HADHA
P55084	HADHB
Q16775	HAGH
Q6PII5	HAGHL
P42357	HAL
P61296	HAND2
P54257	HAP1
P12081	HARS
P49590	HARS2
Q8TF76	HASPIN
O14929	HAT1
Q96CS2	HAUS1
Q9NVX0	HAUS2
Q68CZ6	HAUS3
Q9H6D7	HAUS4
O94927	HAUS5
Q7Z4H7	HAUS6
Q99871	HAUS7
Q9BT25	HAUS8
O00165	HAX1
P69905	HBA1
P02042	HBD
P02100	HBE1
Q99075	HBEGF
P69891	HBG1
O60381	HBP1
Q9Y450	HBS1L
P53701	HCCS
A6NEM2	HCFC1
P51610	HCFC1
Q9Y5Z7	HCFC2
P08631	HCK
P14317	HCLS1
Q13547	HDAC1
Q969S8	HDAC10
Q92769	HDAC2
O15379	HDAC3
P56524	HDAC4
Q9UQL6	HDAC5
Q9UBN7	HDAC6
Q8WUI4	HDAC7
Q9BY41	HDAC8
Q9UKV0	HDAC9
Q7Z4H3	HDDC2
Q8N4P3	HDDC3
P51858	HDGF
Q7Z4V5	HDGFL2
Q9Y3E1	HDGFL3
A0A024R216	HDGFRP3
Q9H0R4	HDHD2
Q9BSH5	HDHD3
Q9BXW7	HDHD5
A0A024R4E5	HDLBP
Q00341	HDLBP
Q9H583	HEATR1
Q7Z4Q2	HEATR3
Q86XA9	HEATR5A
Q9P2D3	HEATR5B
Q6AI08	HEATR6
Q9NRV9	HEBP1
Q9UBI9	HECA
Q9ULT8	HECTD1
Q5T447	HECTD3
J3KPF0	HECTD4
Q9Y4D8	HECTD4
Q8NG08	HELB
Q9NRZ9	HELLS
Q8TDG4	HELQ
P42694	HELZ
Q9BYK8	HELZ2
Q9BXL5	HEMGN
Q9Y5R4	HEMK1
Q5T8I9	HENMT1
Q15751	HERC1
O95714	HERC2
Q15034	HERC3
Q5GLZ8	HERC4
Q9UII4	HERC5
Q8IVU3	HERC6
Q15011	HERPUD1
Q9BSE4	HERPUD2
Q14469	HES1
P06865	HEXA
P07686	HEXB
O94992	HEXIM1
Q96MH2	HEXIM2
Q30201	HFE
Q04756	HGFAC
Q9BTY7	HGH1
O14964	HGS
Q03014	HHEX
Q96QV1	HHIP
P31937	HIBADH
Q6NVY1	HIBCH
Q14526	HIC1
Q96JB3	HIC2
Q9NWT6	HIF1AN
Q9Y241	HIGD1A
Q9BW72	HIGD2A
Q53FT3	HIKESHI
Q9Y5L2	HILPDA
Q9BQA5	HINFP
P49773	HINT1
Q9BX68	HINT2
Q9NQE9	HINT3
O00291	HIP1
O75146	HIP1R
Q86Z02	HIPK1
Q9H422	HIPK3
P54198	HIRA
Q9BW71	HIRIP3
P16401	HIST1H1B
P16403	HIST1H1C
P16402	HIST1H1D
P10412	HIST1H1E
P22492	HIST1H1T
P04908	HIST1H2AB
Q99878	HIST1H2AJ
P33778	HIST1H2BB
P58876	HIST1H2BD
Q93079	HIST1H2BH
P06899	HIST1H2BJ
O60814	HIST1H2BK
Q99880	HIST1H2BL
Q99879	HIST1H2BM
P68431	HIST1H3A
P62805	HIST1H4A
Q8IUE6	HIST2H2AB
Q16777	HIST2H2AC
Q16778	HIST2H2BE
Q5QNW6	HIST2H2BF
Q71DI3	HIST2H3A
Q5TEC6	HIST2H3PS2
Q8N257	HIST3H2BB
P15822	HIVEP1
P31629	HIVEP2
Q8NCD3	HJURP
P19367	HK1
P52789	HK2
P01892	HLA-A
P16189	HLA-A
P16190	HLA-A
P30461	HLA-B
P10321	HLA-C
P30499	HLA-C
Q07000	HLA-C
Q29963	HLA-C
P01903	HLA-DRA
P13747	HLA-E
P17693	HLA-G
P50747	HLCS
Q14527	HLTF
Q8TCT9	HM13
Q6NT76	HMBOX1
P08397	HMBS
Q96FZ2	HMCES
Q9NP66	HMG20A
Q9P0W2	HMG20B
P17096	HMGA1
P09429	HMGB1
P26583	HMGB2
O15347	HMGB3
P35914	HMGCL
Q8TB92	HMGCLL1
P04035	HMGCR
Q01581	HMGCS1
P05114	HMGN1
P05204	HMGN2
Q15651	HMGN3
O00479	HMGN4
P82970	HMGN5
Q12766	HMGXB3
Q9UGU5	HMGXB4
O75330	HMMR
P30519	HMOX2
A6NHT5	HMX3
Q13151	HNRNPA0
P09651	HNRNPA1
Q32P51	HNRNPA1L2
P22626	HNRNPA2B1
P51991	HNRNPA3
Q99729	HNRNPAB
G3V5V7	HNRNPC
P07910	HNRNPC
O60812	HNRNPCL1
D6RF44	HNRNPD
Q14103	HNRNPD
O14979	HNRNPDL
P52597	HNRNPF
D6RFM3	HNRNPH1
P31943	HNRNPH1
P55795	HNRNPH2
P31942	HNRNPH3
P61978	HNRNPK
S4R359	HNRNPK
P14866	HNRNPL
Q8WVV9	HNRNPLL
M0QZM1	HNRNPM
M0R019	HNRNPM
P52272	HNRNPM
O43390	HNRNPR
Q00839	HNRNPU
Q9BUJ2	HNRNPUL1
Q1KMD3	HNRNPUL2
Q86YM7	HOMER1
Q9NSB8	HOMER2
Q8IX15	HOMEZ
Q96ED9	HOOK2
H0YDM4	HOOK3
Q86VS8	HOOK3
F8VXG0	HOXB3
P31273	HOXC8
P35453	HOXD13
P28356	HOXD9
Q5SSJ5	HP1BP3
P37235	HPCAL1
Q96IR7	HPDL
Q9NWY4	HPF1
P15428	HPGD
P00492	HPRT1
Q92902	HPS1
Q969F9	HPS3
Q9NQG7	HPS4
Q9UPZ3	HPS5
Q86YV9	HPS6
P01112	HRAS
Q86YZ3	HRNR
Q53T59	HS1BP3
Q7LGA3	HS2ST1
Q96QI5	HS3ST6
O60243	HS6ST1
O75506	HSBP1
Q8IWL3	HSCB
Q99714	HSD17B10
Q8NBQ5	HSD17B11
Q53GQ0	HSD17B12
P51659	HSD17B4
P56937	HSD17B7
Q92506	HSD17B8
Q3SXM5	HSDL1
Q6YN16	HSDL2
Q00613	HSF1
Q03933	HSF2
P07900	HSP90AA1
Q58FG1	HSP90AA4P
Q58FG0	HSP90AA5P
P08238	HSP90AB1
Q58FF8	HSP90AB2P
Q58FF7	HSP90AB3P
Q58FF6	HSP90AB4P
P14625	HSP90B1
P48723	HSPA13
Q0VDF9	HSPA14
P0DMV9	HSPA1B
P34931	HSPA1L
P54652	HSPA2
P34932	HSPA4
O95757	HSPA4L
P11021	HSPA5
P17066	HSPA6
E9PN89	HSPA8
P11142	HSPA8
P38646	HSPA9
P04792	HSPB1
Q9Y547	HSPB11
Q96EW2	HSPBAP1
Q9NZL4	HSPBP1
P10809	HSPD1
P61604	HSPE1
P98160	HSPG2
Q92598	HSPH1
O43719	HTATSF1
P86397	HTD2
P28221	HTR1D
O43464	HTRA2
P42858	HTT
O60921	HUS1
H0Y659	HUWE1
Q7Z6Z7	HUWE1
Q96D96	HVCN1
Q4G0P3	HYDIN
Q5T013	HYI
Q9Y4L1	HYOU1
Q9NX55	HYPK
Q2TAA2	IAH1
P41252	IARS
Q9NSE4	IARS2
Q5T440	IBA57
Q9P2D0	IBTK
P05362	ICAM1
P13598	ICAM2
P32942	ICAM3
Q14773	ICAM4
Q9Y2F5	ICE1
Q659A1	ICE2
O60725	ICMT
P14735	IDE
O75874	IDH1
P48735	IDH2
P50213	IDH3A
O43837	IDH3B
H7C1W2	IDH3G
P51553	IDH3G
Q13907	IDI1
Q5T6J7	IDNK
P22304	IDS
P35475	IDUA
Q9Y5U9	IER3IP1
Q0D2I5	IFFO1
Q5TF58	IFFO2
Q16666	IFI16
Q9H2X8	IFI27L2
P13284	IFI30
P80217	IFI35
Q8TCB0	IFI44
Q53G44	IFI44L
O14879	IFIT3
P13164	IFITM1
Q01629	IFITM2
Q01628	IFITM3
P48551	IFNAR2
P15260	IFNGR1
O00458	IFRD1
Q12894	IFRD2
Q9HBG6	IFT122
Q9UG01	IFT172
Q8IY31	IFT20
Q9H7X7	IFT22
Q9BW83	IFT27
Q9NQC8	IFT46
Q9Y366	IFT52
Q9NWB7	IFT57
Q96LB3	IFT74
Q9P2H3	IFT80
Q8WYA0	IFT81
Q13099	IFT88
P78318	IGBP1
P08069	IGF1R
O00425	IGF2BP3
P11717	IGF2R
P18065	IGFBP2
P01857	IGHG1
P01859	IGHG2
P01860	IGHG3
P01861	IGHG4
P38935	IGHMBP2
A0A0A0MS14	IGHV1-45
P0DP03	IGHV3-30-5
P01824	IGHV4-39
P01834	IGKC
A0A0C4DH25	IGKV3D-20
P15814	IGLL1
B9A064	IGLL5
P01721	IGLV6-57
Q969P0	IGSF8
Q13123	IK
Q70UQ0	IKBIP
O14920	IKBKB
Q14164	IKBKE
Q9Y6K9	IKBKG
Q13422	IKZF1
R9R4D9	IKZF1
Q9UKS7	IKZF2
Q9H5V7	IKZF5
Q08334	IL10RB
Q14005	IL16
Q96F46	IL17RA
Q9NPH3	IL1RAP
Q9HBE5	IL21R
Q6UWB1	IL27RA
P31785	IL2RG
Q8NI17	IL31RA
P24001	IL32
Q96RQ9	IL4I1
P16871	IL7R
Q12905	ILF2
Q12906	ILF3
Q13418	ILK
Q9H0C8	ILKAP
A1L0T0	ILVBL
Q96LU5	IMMP1L
Q96T52	IMMP2L
C9J406	IMMT
Q16891	IMMT
Q9NV31	IMP3
Q96G21	IMP4
P29218	IMPA1
O14732	IMPA2
Q9NX62	IMPAD1
P20839	IMPDH1
P12268	IMPDH2
Q9GZP8	IMUP
Q16352	INA
Q9NQS7	INCENP
Q27J81	INF2
Q9UK53	ING1
Q9H160	ING2
Q9NXR8	ING3
Q9UNL4	ING4
Q8WYH8	ING5
P58166	INHBE
Q9NRY2	INIP
Q9ULG1	INO80
Q9C086	INO80B
Q6PI98	INO80C
Q53TQ3	INO80D
Q8NBZ0	INO80E
P49441	INPP1
Q96PE3	INPP4A
Q14642	INPP5A
P32019	INPP5B
Q92835	INPP5D
Q9Y2H2	INPP5F
Q9BT40	INPP5K
O15357	INPPL1
Q9Y5U4	INSIG2
P06213	INSR
P14616	INSRR
Q8N201	INTS1
Q9NVR2	INTS10
Q5TA45	INTS11
Q96CB8	INTS12
Q9NVM9	INTS13
Q96SY0	INTS14
Q9H0H0	INTS2
Q68E01	INTS3
Q96HW7	INTS4
Q6P9B9	INTS5
Q9UL03	INTS6
Q5JSJ4	INTS6L
Q9NVH2	INTS7
Q75QN2	INTS8
Q9NV88	INTS9
Q9Y283	INVS
Q92551	IP6K1
Q9UHH9	IP6K2
Q8NFU5	IPMK
Q9UI26	IPO11
O94829	IPO13
Q8TEX9	IPO4
O00410	IPO5
O95373	IPO7
O15397	IPO8
Q96P70	IPO9
Q9Y573	IPP
Q9H8X2	IPPK
A6NCM1	IQCA1L
Q15051	IQCB1
Q9P0W5	IQCJ-SCHIP1
P46940	IQGAP1
Q13576	IQGAP2
Q86VI3	IQGAP3
P51617	IRAK1
Q9NWZ3	IRAK4
P48200	IREB2
P10914	IRF1
P14316	IRF2
Q8IU81	IRF2BP1
Q7Z5L9	IRF2BP2
Q9H1B7	IRF2BPL
Q14653	IRF3
Q00978	IRF9
Q8WZA9	IRGQ
Q9BZI1	IRX2
P78411	IRX5
Q9BUE6	ISCA1
Q86U28	ISCA2
Q9H1K1	ISCU
P05161	ISG15
Q96AZ6	ISG20
Q9H9L3	ISG20L2
Q96A47	ISL2
Q96CN7	ISOC1
Q96AB3	ISOC2
A4D126	ISPD
P53990	IST1
Q9ULR0	ISY1
Q9NPH2	ISYNA1
Q96J02	ITCH
Q8TB96	ITFG1
Q969R8	ITFG2
P56199	ITGA1
P26006	ITGA3
P13612	ITGA4
P08648	ITGA5
P23229	ITGA6
Q13349	ITGAD
P38570	ITGAE
P20701	ITGAL
P06756	ITGAV
P05556	ITGB1
O14713	ITGB1BP1
D3DSM0	ITGB2
P05107	ITGB2
Q13352	ITGB3BP
P18084	ITGB5
P19827	ITIH1
P19823	ITIH2
Q06033	ITIH3
Q14624	ITIH4
Q08881	ITK
O43736	ITM2A
Q9Y287	ITM2B
Q9NQX7	ITM2C
Q9BY32	ITPA
Q13572	ITPK1
P27987	ITPKB
Q96DU7	ITPKC
Q14643	ITPR1
Q14571	ITPR2
Q14573	ITPR3
Q8IWB1	ITPRIP
Q6GPH6	ITPRIPL1
Q15811	ITSN1
Q9NZM3	ITSN2
P26440	IVD
Q9Y6Y0	IVNS1ABP
Q96ST2	IWS1
Q6IE81	JADE1
Q9NQC1	JADE2
Q92613	JADE3
P78504	JAG1
Q8N5M9	JAGN1
P23458	JAK1
O60674	JAK2
P52333	JAK3
Q96N16	JAKMIP1
Q5VZ66	JAKMIP3
Q9BX67	JAM3
Q92833	JARID2
Q15652	JMJD1C
Q9H9V9	JMJD4
Q6NYC1	JMJD6
P0C870	JMJD7
Q96S16	JMJD8
Q8N9B5	JMY
Q15040	JOSD1
Q9HDC5	JPH1
Q9UK76	JPT1
Q9H910	JPT2
O75564	JRK
Q9Y4A0	JRKL
O76095	JTB
P17275	JUNB
P17535	JUND
P14923	JUP
Q7Z3B3	KANSL1
Q9H9L4	KANSL2
Q9P2N6	KANSL3
Q15046	KARS
Q9H8E8	KAT14
Q92830	KAT2A
Q92831	KAT2B
Q92993	KAT5
Q92794	KAT6A
Q8WYB5	KAT6B
O95251	KAT7
Q9H7Z6	KAT8
O75449	KATNA1
Q9BW62	KATNAL1
Q8IYT4	KATNAL2
Q9BVA0	KATNB1
Q9H079	KATNBL1
Q674X7	KAZN
O94819	KBTBD11
Q8IY47	KBTBD2
Q8NAB2	KBTBD3
Q9NVX7	KBTBD4
Q86V97	KBTBD6
Q8WVZ9	KBTBD7
Q8NFY9	KBTBD8
Q9P0J7	KCMF1
Q13303	KCNAB2
O43448	KCNAB3
Q9UQ05	KCNH4
O95279	KCNK5
O15554	KCNN4
P51787	KCNQ1
Q9NR82	KCNQ5
Q8NC54	KCT2
Q719H9	KCTD1
Q9H3F6	KCTD10
Q96CX2	KCTD12
Q96SI1	KCTD15
Q6PI47	KCTD18
Q14681	KCTD2
Q7Z5Y7	KCTD20
Q4G0X4	KCTD21
Q9Y597	KCTD3
Q9NXV2	KCTD5
Q7L273	KCTD9
Q7Z4H8	KDELC2
P24390	KDELR1
O60341	KDM1A
Q8NB78	KDM1B
Q9Y2K7	KDM2A
Q8NHM5	KDM2B
Q9Y4C1	KDM3A
Q7LBC6	KDM3B
O75164	KDM4A
F5GX28	KDM4B
O94953	KDM4B
Q9H3R0	KDM4C
P29375	KDM5A
Q9UGL1	KDM5B
P41229	KDM5C
Q9BY66	KDM5D
O15550	KDM6A
O15054	KDM6B
Q6ZMT4	KDM7A
Q8N371	KDM8
P35968	KDR
Q06136	KDSR
Q14145	KEAP1
Q7Z7F0	KHDC4
Q07666	KHDRBS1
Q5VWX1	KHDRBS2
O75525	KHDRBS3
P50053	KHK
O15037	KHNYN
Q92945	KHSRP
Q14667	KIAA0100
Q8IZA0	KIAA0319L
O15063	KIAA0355
O15091	KIAA0391
O60303	KIAA0556
Q9BVV6	KIAA0586
O94854	KIAA0754
Q6ICG6	KIAA0930
Q9UPP5	KIAA1107
Q2LD37	KIAA1109
Q96AT1	KIAA1143
Q96A73	KIAA1191
Q9ULL0	KIAA1210
Q6ZU35	KIAA1211
Q86T90	KIAA1328
Q9P260	KIAA1468
Q6ZVL6	KIAA1549L
Q9HCM1	KIAA1551
Q9HCI6	KIAA1586
Q5VZ46	KIAA1614
Q8IYS2	KIAA2013
Q9ULH0	KIDINS220
P52732	KIF11
Q9H1H9	KIF13A
Q9NQT8	KIF13B
Q15058	KIF14
Q9NS87	KIF15
Q8NI77	KIF18A
Q86Y91	KIF18B
Q12756	KIF1A
O60333	KIF1B
Q96EK5	KIF1BP
O43896	KIF1C
O95235	KIF20A
Q96Q89	KIF20B
O75037	KIF21B
Q14807	KIF22
Q02241	KIF23
Q5T7B8	KIF24
O00139	KIF2A
Q8N4N8	KIF2B
Q99661	KIF2C
Q9Y496	KIF3A
O15066	KIF3B
O14782	KIF3C
O95239	KIF4A
Q12840	KIF5A
P33176	KIF5B
O60282	KIF5C
Q2M1P5	KIF7
Q9HAQ2	KIF9
Q92845	KIFAP3
Q9BW19	KIFC1
O60870	KIN
P43630	KIR3DL2
Q96J84	KIRREL1
Q2M2Z5	KIZ
G3V3H3	KLC1
G3V5R9	KLC1
Q07866	KLC1
Q9H0B6	KLC2
Q9NSK0	KLC4
Q9Y4X4	KLF12
Q9Y2Y9	KLF13
Q9BXK1	KLF16
Q6PID8	KLHDC10
Q9Y2U9	KLHDC2
Q9BQ90	KLHDC3
Q8TBB5	KLHDC4
Q96G42	KLHDC7B
Q9NVR0	KLHL11
Q53G59	KLHL12
Q9P2N7	KLHL13
Q96M94	KLHL15
O94889	KLHL18
O95198	KLHL2
Q9Y2M5	KLHL20
Q6TFL4	KLHL24
Q9H0H3	KLHL25
Q53HC5	KLHL26
Q9UH77	KLHL3
Q9H511	KLHL31
Q8N4N3	KLHL36
Q9P2K6	KLHL42
Q8WZ60	KLHL6
Q8IXQ5	KLHL7
Q9P2G9	KLHL8
Q9P2J3	KLHL9
O43240	KLK10
Q03164	KMT2A
Q9UMN6	KMT2B
Q8NEZ4	KMT2C
O14686	KMT2D
Q8IZD2	KMT2E
Q9NQR1	KMT5A
Q4FZB7	KMT5B
Q86Y97	KMT5C
Q8NG31	KNL1
Q1ED39	KNOP1
Q9Y448	KNSTRN
P50748	KNTC1
P52294	KPNA1
P52292	KPNA2
O00505	KPNA3
O00629	KPNA4
O15131	KPNA5
O60684	KPNA6
Q14974	KPNB1
Q5T749	KPRP
Q9Y664	KPTN
P01116	KRAS
Q8N9T8	KRI1
O00522	KRIT1
Q13601	KRR1
P04264	KRT1
A0A1B0GVI3	KRT10
P13646	KRT13
P02533	KRT14
P19012	KRT15
P08779	KRT16
Q04695	KRT17
P08727	KRT19
P35908	KRT2
P12035	KRT3
P19013	KRT4
P13647	KRT5
P02538	KRT6A
P04259	KRT6B
P48668	KRT6C
Q14CN4	KRT72
Q7Z794	KRT77
Q8N1N4	KRT78
Q5XKE5	KRT79
Q6KB66	KRT80
Q8N6L1	KRTCAP2
Q96EK9	KTI12
Q86UP2	KTN1
Q9BQD3	KXD1
Q16773	KYAT1
Q6YP21	KYAT3
P32004	L1CAM
Q9UN81	L1RE1
Q9H9P8	L2HGDH
Q96EM0	L3HYPDH
Q969R5	L3MBTL2
Q96JM7	L3MBTL3
P83111	LACTB
Q53H82	LACTB2
Q14657	LAGE3
Q6GTX8	LAIR1
P25391	LAMA1
P24043	LAMA2
P11279	LAMP1
P13473	LAMP2
Q6IAA8	LAMTOR1
Q9Y2Q5	LAMTOR2
Q9UHA4	LAMTOR3
Q0VGL1	LAMTOR4
O43504	LAMTOR5
O43813	LANCL1
Q9NS86	LANCL2
P28838	LAP3
Q15012	LAPTM4A
Q13571	LAPTM5
H0YBJ5	LARP1
H0YBM7	LARP1
Q6PKG0	LARP1
Q659C4	LARP1B
Q71RC2	LARP4
Q92615	LARP4B
Q4G0J3	LARP7
Q9P2J5	LARS
Q15031	LARS2
Q9Y4W2	LAS1L
Q14847	LASP1
O43561	LAT
O95835	LATS1
Q8IWV1	LAX1
Q53QV2	LBH
Q9BQE6	LBHD1
Q14739	LBR
A4D1U4	LCHN
P06239	LCK
Q6UWP7	LCLAT1
Q9UIC8	LCMT1
O60294	LCMT2
Q96JN0	LCOR
Q8N655	LCOR
Q8N3X6	LCORL
P13796	LCP1
Q5TBN5	LCP1
Q13094	LCP2
Q9H6V9	LDAH
Q86U70	LDB1
P00338	LDHA
Q6ZMR3	LDHAL6A
Q9BYZ2	LDHAL6B
P07195	LDHB
P07864	LDHC
P01130	LDLR
Q5SW96	LDLRAP1
Q9UJU2	LEF1
Q8NC56	LEMD2
Q9Y2U8	LEMD3
Q96BZ8	LENG1
Q96PV6	LENG8
Q8WVC0	LEO1
O15243	LEPROT
O95214	LEPROTL1
O95202	LETM1
Q2VYF4	LETM2
Q6P1Q0	LETMD1
P09382	LGALS1
Q96DT0	LGALS12
Q08380	LGALS3BP
P47929	LGALS7
O00214	LGALS8
O00182	LGALS9
Q3B8N2	LGALS9B
Q99538	LGMN
Q9H008	LHPP
Q969G2	LHX4
O43766	LIAS
Q6ZQX7	LIAT1
P18858	LIG1
K7EQB6	LIG3
P49916	LIG3
P49917	LIG4
Q9UHB6	LIMA1
Q9UGP4	LIMD1
Q9BT23	LIMD2
A0A087WZP9	LIME1
Q9H400	LIME1
P53667	LIMK1
P53671	LIMK2
P48059	LIMS1
Q6ZN17	LIN28B
Q96GY3	LIN37
Q52LA3	LIN52
Q6MZP7	LIN54
Q9NUP9	LIN7C
Q5TKA1	LIN9
Q96FE5	LINGO1
P38571	LIPA
Q05469	LIPE
Q9Y234	LIPT1
A6NK58	LIPT2
Q8IVB5	LIX1L
Q15334	LLGL1
Q9BRT6	LLPH
P49257	LMAN1
Q12907	LMAN2
Q9H0V9	LMAN2L
Q8WVP7	LMBR1
Q9NUN5	LMBRD1
Q68DH5	LMBRD2
Q9BU23	LMF2
P20700	LMNB1
Q03252	LMNB2
P25791	LMO2
P61968	LMO4
Q8WWI1	LMO7
P29536	LMOD1
Q0VAK6	LMOD3
Q8IWU2	LMTK2
Q9UIQ6	LNPEP
Q9C0E8	LNPK
Q8N448	LNX2
B7ZLF3	LOC402624
K7EKE6	LONP1
P36776	LONP1
Q86WA8	LONP2
P23490	LOR
Q8NF37	LPCAT1
Q6P1A2	LPCAT3
Q643R3	LPCAT4
Q92604	LPGAT1
Q14693	LPIN1
Q93052	LPP
O60711	LPXN
P50851	LRBA
Q9Y2L9	LRCH1
Q96II8	LRCH3
O75427	LRCH4
Q5T3J3	LRIF1
O94898	LRIG2
Q3SXY7	LRIT3
Q12912	LRMP
Q07954	LRP1
Q9Y561	LRP12
O75096	LRP4
Q14114	LRP8
P30533	LRPAP1
P42704	LRPPRC
Q96L50	LRR1
Q9BTT6	LRRC1
Q15048	LRRC14
Q8TCA0	LRRC20
Q86X40	LRRC28
Q5VT99	LRRC38
Q9H9A6	LRRC40
Q15345	LRRC41
Q9Y546	LRRC42
Q96CN5	LRRC45
Q8N1G4	LRRC47
Q9HCJ2	LRRC4C
Q8N9N7	LRRC57
Q96AG4	LRRC59
Q96NW7	LRRC7
Q8N4P6	LRRC71
Q8IWT6	LRRC8A
Q6P9F7	LRRC8B
Q8TDW0	LRRC8C
Q7L1W4	LRRC8D
Q6ZRR7	LRRC9
Q9C099	LRRCC1
A4D1F6	LRRD1
Q32MZ4	LRRFIP1
Q9Y608	LRRFIP2
A6PVS8	LRRIQ3
Q9H3W5	LRRN3
Q6UWE0	LRSAM1
Q9UFC0	LRWD1
Q13449	LSAMP
Q9H089	LSG1
O15116	LSM1
Q969L4	LSM10
P83369	LSM11
Q3MHD2	LSM12
A0A140TA76	LSM14A
Q8ND56	LSM14A
Q9BX40	LSM14B
Q9Y333	LSM2
P62310	LSM3
Q9Y4Z0	LSM4
Q9Y4Y9	LSM5
P62312	LSM6
Q9UK45	LSM7
O95777	LSM8
P33241	LSP1
P48449	LSS
P09960	LTA4H
Q14766	LTBP1
P02788	LTF
O94822	LTN1
Q96GA3	LTV1
Q9NQ29	LUC7L
Q9Y383	LUC7L2
O95232	LUC7L3
Q86V48	LUZP1
O60449	LY75
Q9HBG7	LY9
Q9NX58	LYAR
P12980	LYL1
O75608	LYPLA1
O95372	LYPLA2
Q5VWZ2	LYPLAL1
O43325	LYRM1
Q9NU23	LYRM2
Q9HD34	LYRM4
Q5U5X0	LYRM7
Q96S90	LYSMD1
Q8IV50	LYSMD2
Q7Z3D4	LYSMD3
P61626	LYZ
Q8WZA0	LZIC
Q8N653	LZTR1
Q9Y250	LZTS1
P20645	M6PR
E9PLY5	MACF1
H3BQK9	MACF1
Q9UPN3	MACF1
Q8N5G2	MACO1
Q9BQ69	MACROD1
Q9Y6D9	MAD1L1
Q13257	MAD2L1
Q15013	MAD2L1BP
Q9UI95	MAD2L2
Q8WXG6	MADD
Q7L5Y9	MAEA
Q9H063	MAF1
Q9ULX9	MAFF
O15525	MAFG
O60675	MAFK
P43366	MAGEB1
O15480	MAGEB3
Q9Y5V3	MAGED1
Q9UNF1	MAGED2
Q96JG8	MAGED4
Q9H213	MAGEH1
Q96QZ7	MAGI1
Q5TCQ9	MAGI3
P61326	MAGOH
Q96A72	MAGOHB
Q9H0U3	MAGT1
Q8WWC4	MAIP1
Q9BXY0	MAK16
Q5VYJ5	MALRD1
Q96EH3	MALSU1
Q9UDY8	MALT1
Q92585	MAML1
P33908	MAN1A1
O60476	MAN1A2
Q9UKM7	MAN1B1
Q16706	MAN2A1
O00754	MAN2B1
Q9Y2E5	MAN2B2
Q9NTJ4	MAN2C1
O00462	MANBA
Q9NQG1	MANBAL
Q5SRI9	MANEA
P55145	MANF
P27338	MAOB
P78559	MAP1A
P46821	MAP1B
Q9GZQ8	MAP1LC3B
A6NCE7	MAP1LC3B2
Q66K74	MAP1S
Q02750	MAP2K1
P36507	MAP2K2
P46734	MAP2K3
P45985	MAP2K4
Q13163	MAP2K5
P52564	MAP2K6
O14733	MAP2K7
Q13233	MAP3K1
Q16584	MAP3K11
Q9Y2U5	MAP3K2
Q9NYL2	MAP3K20
Q5TCX8	MAP3K21
Q99759	MAP3K3
Q9Y6R4	MAP3K4
O43318	MAP3K7
P80192	MAP3K9
E7EVA0	MAP4
P27816	MAP4
Q92918	MAP4K1
Q12851	MAP4K2
Q8IVH8	MAP4K3
O95819	MAP4K4
Q9Y4K4	MAP4K5
Q3KQU3	MAP7D1
Q8IWC1	MAP7D3
Q49MG5	MAP9
P28482	MAPK1
O15264	MAPK13
Q16539	MAPK14
Q8NDC0	MAPK1IP1L
P27361	MAPK3
Q16659	MAPK6
Q13164	MAPK7
P45983	MAPK8
Q9UPT6	MAPK8IP3
P45984	MAPK9
Q9BPZ7	MAPKAP1
P49137	MAPKAPK2
Q16644	MAPKAPK3
Q8IW41	MAPKAPK5
Q8N8E1	MAPKAPK5-AS1
O60336	MAPKBP1
Q15691	MAPRE1
Q15555	MAPRE2
P10636	MAPT
Q8NA82	MARCH10
Q9NX47	MARCH5
O60337	MARCH6
Q9H992	MARCH7
P29966	MARCKS
P49006	MARCKSL1
Q9Y4F3	MARF1
Q7KZI7	MARK2
P27448	MARK3
Q96L34	MARK4
P56192	MARS
Q96GW9	MARS2
Q9Y2H9	MAST1
Q6P0Q8	MAST2
O60307	MAST3
O15021	MAST4
Q96GX5	MASTL
P31153	MAT2A
Q9NZL9	MAT2B
A0A0R4J2E8	MATR3
A8MXP9	MATR3
P43243	MATR3
Q9Y6X3	MAU2
Q7Z434	MAVS
P61244	MAX
P56270	MAZ
Q8IYB1	MB21D2
Q9UIS9	MBD1
Q9UBB5	MBD2
O95983	MBD3
O95243	MBD4
Q9NS73	MBIP
A4D2B0	MBLAC1
Q68D91	MBLAC2
Q9NR56	MBNL1
Q9NUK0	MBNL3
Q96N66	MBOAT7
Q05BQ5	MBTD1
Q14703	MBTPS1
P43121	MCAM
Q8IVS2	MCAT
Q96RQ3	MCCC1
Q9HCC0	MCCC2
Q96PE7	MCEE
Q8NI22	MCFD2
Q07820	MCL1
Q7L590	MCM10
P49736	MCM2
P25205	MCM3
O60318	MCM3AP
E5RFJ8	MCM4
P33991	MCM4
P33992	MCM5
Q14566	MCM6
P33993	MCM7
Q9UJA3	MCM8
Q9NXL9	MCM9
Q9BTE3	MCMBP
Q9GZU1	MCOLN1
Q8IZK6	MCOLN2
Q8NEM0	MCPH1
C9JLW8	MCRIP1
Q9BUT9	MCRIP2
Q96EZ8	MCRS1
Q9ULC4	MCTS1
Q8NE86	MCU
Q9NWR8	MCUB
Q96AQ8	MCUR1
Q14676	MDC1
Q9P1T7	MDFIC
P40925	MDH1
P40926	MDH2
P21741	MDK
Q8TC05	MDM1
Q00987	MDM2
O15151	MDM4
Q9NU22	MDN1
Q86V88	MDP1
P23368	ME2
Q16626	MEA1
Q9HAF1	MEAF6
Q03112	MECOM
P51608	MECP2
Q9BV79	MECR
Q15648	MED1
Q9BTT4	MED10
Q9P086	MED11
Q93074	MED12
Q86YW9	MED12L
Q9UHV7	MED13
Q71F56	MED13L
O60244	MED14
Q96RN5	MED15
Q9Y2X0	MED16
Q9NVC6	MED17
Q9BUE0	MED18
A0JLT2	MED19
Q9H944	MED20
Q13503	MED21
Q15528	MED22
Q9ULK4	MED23
O75448	MED24
Q71SY5	MED25
O95402	MED26
Q6P2C8	MED27
Q9H204	MED28
Q9NX70	MED29
Q96HR3	MED30
Q9Y3C7	MED31
Q9NPJ6	MED4
O75586	MED6
O43513	MED7
Q96G25	MED8
Q9NWA0	MED9
Q02078	MEF2A
Q06413	MEF2C
Q14814	MEF2D
Q9H1U4	MEGF9
O14770	MEIS2
Q14680	MELK
Q9Y316	MEMO1
O00255	MEN1
Q7L2J0	MEPCE
Q14696	MESD
P53582	METAP1
Q6UB28	METAP1D
F8VQZ7	METAP2
P50579	METAP2
Q9UBP6	METTL1
Q8N6R0	METTL13
Q9HCE5	METTL14
A6NJ78	METTL15
Q86W50	METTL16
Q9H7H0	METTL17
O95568	METTL18
Q8WXB1	METTL21A
Q9BUU2	METTL22
Q8N6Q8	METTL25
Q96S19	METTL26
Q96IZ6	METTL2A
Q6P1Q9	METTL2B
Q86U44	METTL3
Q8N3J2	METTL4
Q9NRN9	METTL5
Q8TCB7	METTL6
Q9H8H3	METTL7A
Q9H825	METTL8
Q9H1A3	METTL9
Q6ZN04	MEX3B
Q5U5Q3	MEX3C
Q86XN8	MEX3D
P55081	MFAP1
O75121	MFAP3L
P55083	MFAP4
Q9GZY8	MFF
Q08431	MFGE8
Q9Y4C4	MFHAS1
Q8IWA4	MFN1
O95140	MFN2
Q9H3U5	MFSD1
Q14728	MFSD10
O43934	MFSD11
Q6NUT3	MFSD12
Q96MC6	MFSD14A
Q5SR56	MFSD14B
Q96ES6	MFSD3
Q5TF39	MFSD4B
Q6N075	MFSD5
Q6ZSS7	MFSD6
Q8NHS3	MFSD8
Q8NBP5	MFSD9
Q8IWI9	MGA
P26572	MGAT1
Q10469	MGAT2
Q09328	MGAT5
O60502	MGEA5
Q9BQP7	MGME1
P16455	MGMT
O60291	MGRN1
Q99735	MGST2
O14880	MGST3
Q96PC5	MIA2
Q5JRA6	MIA3
Q86YT6	MIB1
Q96AX9	MIB2
Q5XKP0	MIC13
Q8TDZ2	MICAL1
O94851	MICAL2
Q7RTP6	MICAL3
Q8N3F8	MICALL1
Q8IY33	MICALL2
Q9BPX6	MICU1
Q8IYU8	MICU2
Q9NPA3	MID1IP1
L0R8F8	MIEF1
Q9NQG6	MIEF1
Q96C03	MIEF2
Q9BRT3	MIEN1
Q8N108	MIER1
Q8N344	MIER2
Q7Z3K6	MIER3
P14174	MIF
A9UHW6	MIF4GD
Q8NAN2	MIGA1
Q7L4E1	MIGA2
Q8N5J2	MINDY1
Q8NBR6	MINDY2
Q9H8M7	MINDY3
Q5TGZ0	MINOS1
Q9UNW1	MINPP1
Q9NXC5	MIOS
Q99797	MIPEP
Q9H081	MIS12
Q9NYP9	MIS18A
Q6P0N0	MIS18BP1
Q8WV92	MITD1
P46013	MKI67
Q9HB66	MKKS
Q969V6	MKL1
Q9ULH7	MKL2
Q9UL63	MKLN1
Q9BUB5	MKNK1
Q9HBH9	MKNK2
Q9UHC7	MKRN1
Q9H000	MKRN2
Q13064	MKRN3
Q14165	MLEC
Q15773	MLF2
Q8NB16	MLKL
Q03111	MLLT1
P55197	MLLT10
Q13015	MLLT11
P42568	MLLT3
P55198	MLLT6
Q9BVC4	MLST8
Q9UH92	MLX
Q9HAP2	MLXIP
O95822	MLYCD
Q8IVH4	MMAA
Q96EY8	MMAB
Q9Y4U1	MMACHC
Q9H3L0	MMADHC
P08473	MME
Q8N4V1	MMGT1
A0A0U1RRL7	MMP24OS
Q96T76	MMS19
Q6ZRQ5	MMS22L
Q9BU76	MMTAG2
P51948	MNAT1
Q9BWT6	MND1
P41218	MNDA
Q99583	MNT
P50219	MNX1
Q9H8S9	MOB1A
Q7L9L4	MOB1B
Q70IA6	MOB2
Q96BX8	MOB3A
Q9Y3A3	MOB4
O96007	MOCS2
O96033	MOCS2
O95396	MOCS3
C9JDQ1	MOGS
Q13724	MOGS
Q86VX9	MON1A
Q7L1V2	MON1B
Q7Z3U7	MON2
Q9Y6X9	MORC2
Q14149	MORC3
Q9UBU8	MORF4L1
Q15014	MORF4L2
Q9UJG1	MOSPD1
Q8NHP6	MOSPD2
O75425	MOSPD3
Q9HCE1	MOV10
Q6UVY6	MOXD1
P56378	MP68
Q9Y5U8	MPC1
O95563	MPC2
O75352	MPDU1
O75970	MPDZ
P29372	MPG
O00566	MPHOSPH10
Q99547	MPHOSPH6
Q99549	MPHOSPH8
Q99550	MPHOSPH9
P34949	MPI
Q8TAP9	MPLKIP
Q8N594	MPND
Q00013	MPP1
Q9NZW5	MPP6
H0Y2S9	MPRIP
Q6WCQ1	MPRIP
P39210	MPV17
Q567V2	MPV17L2
O95297	MPZL1
Q95460	MR1
P22897	MRC1
Q9UBG0	MRC2
P49959	MRE11
Q8N565	MREG
Q9Y605	MRFAP1
Q9NV56	MRGBP
Q9BV20	MRI1
Q6IN84	MRM1
Q9UI43	MRM2
Q9HC36	MRM3
Q6ZUA9	MROH5
Q9BYD6	MRPL1
Q7Z7H8	MRPL10
Q9Y3B7	MRPL11
P52815	MRPL12
Q9BYD1	MRPL13
Q6P1L8	MRPL14
Q9P015	MRPL15
Q9NX20	MRPL16
Q9NRX2	MRPL17
Q9H0U6	MRPL18
P49406	MRPL19
Q5T653	MRPL2
Q9BYC9	MRPL20
Q7Z2W9	MRPL21
Q9NWU5	MRPL22
Q16540	MRPL23
Q96A35	MRPL24
Q9P0M9	MRPL27
Q13084	MRPL28
P09001	MRPL3
Q8TCC3	MRPL30
Q9BYC8	MRPL32
O75394	MRPL33
Q9BQ48	MRPL34
Q9NZE8	MRPL35
Q9P0J6	MRPL36
Q9BZE1	MRPL37
Q96DV4	MRPL38
Q9NYK5	MRPL39
Q9BYD3	MRPL4
Q9NQ50	MRPL40
Q8IXM3	MRPL41
Q9Y6G3	MRPL42
Q8N983	MRPL43
Q9H9J2	MRPL44
Q9BRJ2	MRPL45
Q9H2W6	MRPL46
Q9HD33	MRPL47
Q96GC5	MRPL48
Q13405	MRPL49
Q8N5N7	MRPL50
Q4U2R6	MRPL51
Q86TS9	MRPL52
Q96EL3	MRPL53
Q6P161	MRPL54
Q7Z7F7	MRPL55
Q9BQC6	MRPL57
Q14197	MRPL58
Q9BYD2	MRPL9
P82664	MRPS10
P82912	MRPS11
O15235	MRPS12
O60783	MRPS14
P82914	MRPS15
Q9Y3D3	MRPS16
Q9Y2R5	MRPS17
Q9NVS2	MRPS18A
Q9Y676	MRPS18B
Q9Y3D5	MRPS18C
Q9Y399	MRPS2
P82921	MRPS21
P82650	MRPS22
Q9Y3D9	MRPS23
Q96EL2	MRPS24
P82663	MRPS25
Q9BYN8	MRPS26
Q92552	MRPS27
Q9Y2Q9	MRPS28
Q9NP92	MRPS30
Q92665	MRPS31
Q9Y291	MRPS33
P82930	MRPS34
P82673	MRPS35
P82909	MRPS36
P82675	MRPS5
P82932	MRPS6
Q9Y2R9	MRPS7
P82933	MRPS9
Q96E11	MRRF
Q9HD23	MRS2
Q9UKD2	MRTO4
Q8NCY6	MSANTD4
P43246	MSH2
P20585	MSH3
P52701	MSH6
B4DHE8	MSI2
Q96DH6	MSI2
Q68DK7	MSL1
Q9HCI7	MSL2
Q8N5Y2	MSL3
Q15800	MSMO1
P26038	MSN
Q9UJ68	MSRA
Q9Y3D2	MSRB2
Q04912	MST1R
Q9BUK6	MSTO1
P07438	MT1B
P04732	MT1E
P04733	MT1F
P80297	MT1X
P02795	MT2A
Q13330	MTA1
O94776	MTA2
Q9BTC8	MTA3
P00846	MT-ATP6
P03928	MT-ATP8
Q96DY7	MTBP
Q9NZJ7	MTCH1
Q9Y6C9	MTCH2
Q9Y4B5	MTCL1
P00395	MT-CO1
P00403	MT-CO2
P00414	MT-CO3
P00156	MT-CYB
H0YBJ8	MTDH
Q86UE4	MTDH
Q99551	MTERF1
Q96E29	MTERF3
Q7Z6M4	MTERF4
Q14872	MTF1
B4DZG1	MTF2
Q9Y483	MTF2
Q96DP5	MTFMT
Q9UDX5	MTFP1
Q15390	MTFR1
Q9H019	MTFR1L
Q6P444	MTFR2
Q9BT17	MTG1
Q9H4K7	MTG2
P11586	MTHFD1
Q6UB35	MTHFD1L
P13995	MTHFD2
Q9H903	MTHFD2L
P42898	MTHFR
P49914	MTHFS
Q2M296	MTHFSD
P46199	MTIF2
Q9H2K0	MTIF3
Q13496	MTM1
Q13613	MTMR1
Q9NXD2	MTMR10
Q9C0I1	MTMR12
Q8NCE2	MTMR14
Q13614	MTMR2
Q13615	MTMR3
Q9NYA4	MTMR4
Q9Y217	MTMR6
Q96EF0	MTMR8
Q96QG7	MTMR9
P03886	MT-ND1
P03891	MT-ND2
P03897	MT-ND3
P03905	MT-ND4
P03915	MT-ND5
P03923	MT-ND6
Q9Y2Z2	MTO1
P42345	MTOR
Q9NVV4	MTPAP
P58546	MTPN
Q99707	MTR
P42285	MTREX
O75570	MTRF1
Q9UGC7	MTRF1L
Q9UBK8	MTRR
Q765P7	MTSS1L
Q5JR59	MTUS2
Q13505	MTX1
O75431	MTX2
Q5HYI7	MTX3
Q8WXI7	MUC16
Q7Z5P9	MUC19
Q969V5	MUL1
Q2TAK8	MUM1
Q96NY9	MUS81
P22033	MUT
Q9UIF7	MUTYH
Q96EY5	MVB12A
Q9H7P6	MVB12B
P53602	MVD
Q03426	MVK
Q14764	MVP
P84157	MXRA7
Q96S97	MYADM
P10242	MYB
Q9BQG0	MYBBP1A
P10244	MYBL2
P01106	MYC
Q99417	MYCBP
O75592	MYCBP2
Q8TBZ2	MYCBPAP
A0A0A0MST0	MYD88
Q99836	MYD88
Q969H8	MYDGF
Q9P2K5	MYEF2
P12882	MYH1
P35580	MYH10
P35749	MYH11
Q9UKX3	MYH13
Q7Z406	MYH14
Q9Y2K3	MYH15
Q9H6N6	MYH16
Q9Y623	MYH4
P12883	MYH7
P35579	MYH9
P05976	MYL1
P19105	MYL12A
O14950	MYL12B
F8W180	MYL6
G3V1V0	MYL6
H0YI43	MYL6
P60660	MYL6
P14649	MYL6B
Q15746	MYLK
Q9NPC7	MYNN
Q9HD67	MYO10
Q9UKN7	MYO15A
A0A1B0GV45	MYO18A
A0A1B0GWJ6	MYO18A
Q92614	MYO18A
Q8IUG5	MYO18B
Q96H55	MYO19
O00159	MYO1C
O94832	MYO1D
O00160	MYO1F
B0I1T2	MYO1G
Q9Y4I1	MYO5A
Q9ULV0	MYO5B
Q9UM54	MYO6
Q13402	MYO7A
Q6PIF6	MYO7B
B2RTY4	MYO9A
Q13459	MYO9B
P54296	MYOM2
Q5VTT5	MYOM3
Q9NP98	MYOZ1
Q86VE0	MYPOP
Q5VVJ2	MYSM1
Q9UL68	MYT1L
Q8WU39	MZB1
Q08AG7	MZT1
Q6P582	MZT2A
Q6NZ67	MZT2B
I3L1I5	N/A
H3BQF6	N/A
Q6ZSR9	N/A
B2RBV5	N/A
O75113	N4BP1
Q86UW6	N4BP2
Q5TBK1	N4BP2L1
Q92802	N4BP2L2
Q9Y5N5	N6AMT1
P41227	NAA10
Q9BXJ9	NAA15
Q6N069	NAA16
P61599	NAA20
Q14CX7	NAA25
Q147X3	NAA30
Q5VZE5	NAA35
Q9BRA0	NAA38
Q86UY6	NAA40
Q9GZZ1	NAA50
Q9H7X0	NAA60
Q02083	NAAA
Q13506	NAB1
Q15742	NAB2
Q96AH0	NABP1
Q9BQ15	NABP2
E9PAV3	NACA
Q13765	NACA
Q9H009	NACA2
O15069	NACAD
Q9BZK3	NACAP1
Q96RE7	NACC1
O95544	NADK
Q4G0N4	NADK2
Q6IA69	NADSYN1
Q13564	NAE1
Q96HR8	NAF1
P17050	NAGA
Q9UJ70	NAGK
P54802	NAGLU
Q9UK23	NAGPA
Q69YI7	NAIF1
P43490	NAMPT
Q8TBE9	NANP
Q9NR45	NANS
B7Z9C2	NAP1L1
P55209	NAP1L1
Q99733	NAP1L4
Q96NT1	NAP1L5
P54920	NAPA
Q9H115	NAPB
Q6IQ20	NAPEPLD
Q99747	NAPG
Q6XQN6	NAPRT
Q9UHQ1	NARF
Q9H6Q4	NARFL
K7ENF0	NARS
O43776	NARS
Q96I59	NARS2
P49321	NASP
P18440	NAT1
Q9H0A0	NAT10
Q8WUY8	NAT14
Q93015	NAT6
Q9BTE0	NAT9
Q8IVL1	NAV2
Q8IW45	NAXD
Q8NCW5	NAXE
A2RRP1	NBAS
A0A0U1RRE5	NBDY
Q8NFP9	NBEA
Q6ZS30	NBEAL1
Q6ZNJ1	NBEAL2
O60934	NBN
B4DH59	NBPF26
Q14596	NBR1
P61601	NCALD
P13591	NCAM1
Q15021	NCAPD2
P42695	NCAPD3
H0Y9Z8	NCAPG
Q9BPX3	NCAPG
Q86XI2	NCAPG2
Q15003	NCAPH
Q6IBW4	NCAPH2
Q09161	NCBP1
P52298	NCBP2
Q69YL0	NCBP2-AS2
Q53F19	NCBP3
Q6ZVX7	NCCRP1
Q9UBB6	NCDN
Q6PIU2	NCEH1
P16333	NCK1
O43639	NCK2
Q9Y2A7	NCKAP1
P55160	NCKAP1L
Q9HCH0	NCKAP5L
Q9NZQ3	NCKIPSD
H7BY16	NCL
P19338	NCL
Q969V3	NCLN
Q15788	NCOA1
Q15596	NCOA2
Q9Y6Q9	NCOA3
Q13772	NCOA4
Q9HCD5	NCOA5
Q14686	NCOA6
Q8NI08	NCOA7
O75376	NCOR1
Q9Y618	NCOR2
Q68D85	NCR3LG1
Q92542	NCSTN
Q9BTX1	NDC1
O14777	NDC80
Q9NXR1	NDE1
Q9GZM8	NDEL1
Q9BT67	NDFIP1
Q99608	NDN
Q9UHB4	NDOR1
Q92597	NDRG1
Q9UGV2	NDRG3
P52849	NDST2
O95299	NDUFA10
Q86Y39	NDUFA11
Q9UI09	NDUFA12
Q9P0J0	NDUFA13
O43678	NDUFA2
O95167	NDUFA3
O00483	NDUFA4
Q16718	NDUFA5
P56556	NDUFA6
O95182	NDUFA7
P51970	NDUFA8
Q16795	NDUFA9
O14561	NDUFAB1
Q9Y375	NDUFAF1
Q8N183	NDUFAF2
Q9BU61	NDUFAF3
Q9P032	NDUFAF4
Q5TEU4	NDUFAF5
Q330K2	NDUFAF6
Q7L592	NDUFAF7
O75438	NDUFB1
O96000	NDUFB10
Q9NX14	NDUFB11
O95178	NDUFB2
O43676	NDUFB3
O95168	NDUFB4
O43674	NDUFB5
O95139	NDUFB6
P17568	NDUFB7
O95169	NDUFB8
Q9Y6M9	NDUFB9
O43677	NDUFC1
O95298	NDUFC2
P28331	NDUFS1
O75306	NDUFS2
O75489	NDUFS3
O43181	NDUFS4
O43920	NDUFS5
O75380	NDUFS6
O75251	NDUFS7
O00217	NDUFS8
P49821	NDUFV1
P19404	NDUFV2
P56181	NDUFV3
P20929	NEB
Q8NC96	NECAP1
Q9NVZ3	NECAP2
Q15223	NECTIN1
Q9NQS3	NECTIN3
Q8NHV4	NEDD1
P46934	NEDD4
Q96PU5	NEDD4L
Q15843	NEDD8
P04601	nef
P07197	NEFM
Q7Z3B1	NEGR1
Q969S2	NEIL2
Q8TAT5	NEIL3
Q96PY6	NEK1
P51955	NEK2
P51956	NEK3
P51957	NEK4
Q8TDX7	NEK7
Q8TD19	NEK9
Q9H3P2	NELFA
A0A0X1KG71	NELFB
Q8WX92	NELFB
Q8IXH7	NELFCD
P18615	NELFE
O60524	NEMF
O14524	NEMP1
A6NFY4	NEMP2
Q9UMX5	NENF
Q92859	NEO1
Q6NW34	NEPRO
Q7Z628	NET1
Q99519	NEU1
Q9UQ49	NEU3
I3L100	NEURL4
Q96JN8	NEURL4
Q5QGS0	NEXMIF
Q0ZGT2	NEXN
P21359	NF1
P35240	NF2
O94916	NFAT5
O95644	NFATC1
Q13469	NFATC2
Q8NCF5	NFATC2IP
Q12968	NFATC3
Q12857	NFIA
P08651	NFIC
Q16649	NFIL3
Q14938	NFIX
P19838	NFKB1
Q00653	NFKB2
P25963	NFKBIA
Q15653	NFKBIB
O00221	NFKBIE
Q9UBC1	NFKBIL1
Q6P4R8	NFRKB
Q9Y697	NFS1
Q9UMS0	NFU1
Q12986	NFX1
Q6ZNB6	NFXL1
P23511	NFYA
P25208	NFYB
Q13952	NFYC
Q8NEJ9	NGDN
Q96IV0	NGLY1
Q9NPE2	NGRN
Q9H9Q4	NHEJ1
Q8NBF2	NHLRC2
Q5JS37	NHLRC3
Q9NX24	NHP2
Q9GZT8	NIF3L1
Q9BYG3	NIFK
Q8N4C6	NIN
Q9NZG7	NINJ2
Q9Y221	NIP7
Q7RTP0	NIPA1
Q8N8Q9	NIPA2
Q6KC79	NIPBL
Q9BPW8	NIPSNAP1
O75323	NIPSNAP2
Q9UFN0	NIPSNAP3A
Q9Y2I1	NISCH
Q86X76	NIT1
Q9NQR4	NIT2
Q8N8D7	NKAIN3
Q8N5F7	NKAP
Q6ZUT1	NKAPD1
Q969F2	NKD2
Q9NYS0	NKIRAS1
Q9NYR9	NKIRAS2
O15226	NKRF
P30414	NKTR
P52952	NKX2-5
P78367	NKX3-2
Q9NVX2	NLE1
Q9UBE8	NLK
Q9BYT8	NLN
Q7RTR2	NLRC3
Q9C000	NLRP1
Q86W25	NLRP13
Q96P20	NLRP3
Q86UT6	NLRX1
Q96D46	NMD3
P15531	NME1
P22392	NME2
O60361	NME2P1
O00746	NME4
O75414	NME6
Q9Y5B8	NME7
Q13287	NMI
Q9HAN9	NMNAT1
Q96T66	NMNAT3
Q9HBL8	NMRAL1
Q9NWW6	NMRK1
P30419	NMT1
O60551	NMT2
P40261	NNMT
Q13423	NNT
Q8NC60	NOA1
Q9ULX3	NOB1
Q9Y3T9	NOC2L
Q8WTT2	NOC3L
Q9BVI4	NOC4L
Q9UK39	NOCT
Q9Y239	NOD1
Q9BSC4	NOL10
Q9H8H0	NOL11
Q9UGY1	NOL12
O60936	NOL3
O94818	NOL4
Q96MY1	NOL4L
Q9H6R4	NOL6
Q9UMY1	NOL7
Q76FK4	NOL8
Q5SY16	NOL9
Q14978	NOLC1
Q5C9Z4	NOM1
Q15155	NOMO1
Q5JPE7	NOMO2
P69849	NOMO3
Q15233	NONO
Q9NPE3	NOP10
P78316	NOP14
Q9Y3C1	NOP16
P46087	NOP2
Q9NZM5	NOP53
O00567	NOP56
Q9Y2X3	NOP58
Q86U38	NOP9
O75052	NOS1AP
P35228	NOS2
A0A075B6F9	NOSIP
Q9Y314	NOSIP
P46531	NOTCH1
Q04721	NOTCH2
P51513	NOVA1
Q9UNW9	NOVA2
Q14207	NPAT
O15118	NPC1
P61916	NPC2
Q8NDH3	NPEPL1
P55786	NPEPPS
O15259	NPHP1
I3L4S2	NPLOC4
Q8TAT6	NPLOC4
P06748	NPM1
O75607	NPM3
Q8WTW4	NPRL2
Q12980	NPRL3
Q9Y639	NPTN
Q8N729	NPW
P15559	NQO1
P16083	NQO2
P55055	NR1H2
P13056	NR2C1
P49116	NR2C2
Q86WQ0	NR2C2AP
P04150	NR3C1
P01111	NRAS
Q96F24	NRBF2
Q9UHY1	NRBP1
O43847	NRDC
Q9H7Z3	NRDE2
Q16656	NRF1
P48552	NRIP1
Q8IXM6	NRM
O14786	NRP1
Q86YC3	NRROS
Q9Y4C0	NRXN3
O95478	NSA2
Q96L73	NSD1
O96028	NSD2
Q9BZ95	NSD3
Q15738	NSDHL
P46459	NSF
Q9UNZ2	NSFL1C
Q96IY1	NSL1
Q92636	NSMAF
Q8WV22	NSMCE1
Q96MF7	NSMCE2
Q96MG7	NSMCE3
Q9NXX6	NSMCE4A
Q9H0G5	NSRP1
Q08J23	NSUN2
Q9H649	NSUN3
Q96CB9	NSUN4
Q96P11	NSUN5
Q8TEA1	NSUN6
Q8NE18	NSUN7
Q8TCD5	NT5C
P49902	NT5C2
Q9H0P0	NT5C3A
Q969T7	NT5C3B
Q5TFE4	NT5DC1
Q9H857	NT5DC2
Q86UY8	NT5DC3
P21589	NT5E
Q9NPB1	NT5M
Q96AB6	NTAN1
P78549	NTHL1
Q9BV86	NTMT1
Q9BSD7	NTPCR
Q9Y5A7	NUB1
P53384	NUBP1
Q9Y5Y2	NUBP2
Q8TB37	NUBPL
Q02818	NUCB1
A0A087WSV8	NUCB2
P80303	NUCB2
Q9H1E3	NUCKS1
Q9Y266	NUDC
Q96RS6	NUDCD1
Q8WVJ2	NUDCD2
Q8IVD9	NUDCD3
P36639	NUDT1
Q9NV35	NUDT15
Q9BRJ7	NUDT16L1
Q6ZVK8	NUDT18
A8MXV4	NUDT19
P50583	NUDT2
O43809	NUDT21
Q9BRQ3	NUDT22
O95989	NUDT3
Q9NZJ9	NUDT4
Q9UKK9	NUDT5
P53370	NUDT6
Q8WV74	NUDT8
Q9BW91	NUDT9
Q9BZD4	NUF2
Q9UHK0	NUFIP1
Q7Z417	NUFIP2
Q68CJ6	NUGGC
Q14980	NUMA1
P49757	NUMB
Q9Y6R0	NUMBL
P57740	NUP107
Q8WUM0	NUP133
P49790	NUP153
O75694	NUP155
Q12769	NUP160
Q5SRE5	NUP188
Q92621	NUP205
Q8TEM1	NUP210
P35658	NUP214
Q8NFH5	NUP35
Q8NFH4	NUP37
Q8NFH3	NUP43
Q9UKX7	NUP50
Q7Z3B4	NUP54
Q9BVL2	NUP58
P37198	NUP62
J3QRY3	NUP85
Q9BW27	NUP85
Q99567	NUP88
Q8N1F7	NUP93
P52948	NUP98
O15504	NUPL2
Q96E22	NUS1
Q9BXS6	NUSAP1
P61970	NUTF2
O15381	NVL
Q9ULI1	NWD2
Q9UBU9	NXF1
Q9H4D5	NXF3
Q6DKJ4	NXN
Q96DL1	NXPE2
Q9UKK6	NXT1
Q9NPJ8	NXT2
Q6ZVC0	NYAP1
Q9P2P1	NYNRIN
Q9Y530	OARD1
P00973	OAS1
P29728	OAS2
Q9Y6K5	OAS3
Q5VST9	OBSCN
Q8TAD7	OCC1
Q9NX40	OCIAD1
Q56VL3	OCIAD2
P0CE71	OCM2
Q01968	OCRL
Q5BJF6	ODF2
Q5SWX8	ODR4
O75665	OFD1
Q02218	OGDH
Q9ULD0	OGDHL
Q8N543	OGFOD1
Q6N063	OGFOD2
Q6PK18	OGFOD3
Q9NZT2	OGFR
O15527	OGG1
P20774	OGN
O15294	OGT
O43482	OIP5
Q9NTK5	OLA1
Q6UWY5	OLFML1
Q96E52	OMA1
O60422	ONECUT3
O60313	OPA1
E5KLJ5	OPA1
Q9H6K4	OPA3
O14841	OPLAH
Q96CV9	OPTN
Q8NGA1	OR1M1
Q6IEZ7	OR2T5
Q96RD1	OR6C1
Q8NG78	OR8G5
Q96D31	ORAI1
Q96SN7	ORAI2
Q8WV07	ORAOV1
Q13415	ORC1
Q13416	ORC2
Q9UBD5	ORC3
O43929	ORC4
O43913	ORC5
Q9Y5N6	ORC6
Q9P0S3	ORMDL1
Q53FV1	ORMDL2
Q8N138	ORMDL3
Q13438	OS9
P22059	OSBP
Q969R2	OSBP2
Q9BXB4	OSBPL11
Q9BXW6	OSBPL1A
Q9H1P3	OSBPL2
Q9H4L5	OSBPL3
Q9H0X9	OSBPL5
Q9BZF2	OSBPL7
Q9BZF1	OSBPL8
Q96SU4	OSBPL9
Q9NPF4	OSGEP
Q9H4B0	OSGEPL1
Q9NRP0	OSTC
Q92882	OSTF1
Q86WC4	OSTM1
Q96FW1	OTUB1
Q5T2D3	OTUD3
Q01804	OTUD4
Q96G74	OTUD5
Q8N6M0	OTUD6B
Q6GQQ9	OTUD7B
Q96BN8	OTULIN
P32242	OTX1
Q8WZ82	OVCA2
Q15070	OXA1L
P55809	OXCT1
Q8TDS5	OXER1
Q5BKU9	OXLD1
Q96HP4	OXNAD1
Q8N573	OXR1
Q9NWU1	OXSM
O95747	OXSR1
Q99571	P2RX4
Q99572	P2RX7
Q86VZ1	P2RY8
Q32P28	P3H1
Q8IVL6	P3H3
P13674	P4HA1
P07237	P4HB
Q9UQ80	PA2G4
Q9BRP4	PAAF1
P11940	PABPC1
H0YEQ8	PABPC4
Q13310	PABPC4
P0CB38	PABPC4L
Q86U42	PABPN1
Q8N7B6	PACRGL
Q6VY07	PACS1
Q86VP3	PACS2
Q9UNF0	PACSIN2
Q9UKS6	PACSIN3
Q8N7H5	PAF1
P43034	PAFAH1B1
P68402	PAFAH1B2
Q15102	PAFAH1B3
Q99487	PAFAH2
Q9NWQ8	PAG1
Q5JUL1	PAGE5
Q96GU1	PAGE5
Q9BTK6	PAGR1
P22234	PAICS
Q9H074	PAIP1
Q9BPZ3	PAIP2
Q9ULR5	PAIP2B
Q13153	PAK1
Q9NWT1	PAK1IP1
Q13177	PAK2
O96013	PAK4
Q86YC2	PALB2
Q9ULE6	PALD1
P19021	PAM
Q9Y3D7	PAM16
Q504Q3	PAN2
Q58A45	PAN3
Q8TE04	PANK1
Q9BZ23	PANK2
Q9H999	PANK3
Q9NVE7	PANK4
Q96RD7	PANX1
Q6PIY7	PAPD4
Q8NDF8	PAPD5
Q5XG87	PAPD7
G3XAH6	PAPOLA
P51003	PAPOLA
Q9BWT3	PAPOLG
Q9BXP8	PAPPA2
O43252	PAPSS1
O95340	PAPSS2
Q6TCH7	PAQR3
Q8N4S7	PAQR4
Q8TEW0	PARD3
Q9BYG5	PARD6B
Q86W56	PARG
Q99497	PARK7
Q9H300	PARL
H3BRK1	PARN
O95453	PARN
P09874	PARP1
Q53GL7	PARP10
Q9H0J9	PARP12
Q460N5	PARP14
Q8N5Y8	PARP16
Q9UGN5	PARP2
Q9UKK3	PARP4
Q8IXQ6	PARP9
Q7L3T8	PARS2
Q9HBI0	PARVG
Q96RG2	PASK
Q8NI35	PATJ
Q86TB9	PATL1
Q9HBE1	PATZ1
Q96IZ0	PAWR
P26367	PAX6
P55771	PAX9
Q9Y5B6	PAXBP1
Q6ZW49	PAXIP1
Q9BUH6	PAXX
Q9BVG4	PBDC1
Q96KB5	PBK
P30039	PBLD
Q86U86	PBRM1
P40425	PBX2
P40426	PBX3
Q9BYU1	PBX4
Q96AQ6	PBXIP1
P11498	PC
P61457	PCBD1
Q9H0N5	PCBD2
Q15365	PCBP1
F8VRH0	PCBP2
Q15366	PCBP2
P57721	PCBP3
P57723	PCBP4
P05165	PCCA
P05166	PCCB
Q9P2E7	PCDH10
Q9BZA7	PCDH11X
Q9HC56	PCDH9
Q9Y5G5	PCDHGA8
E9PQ01	PCF11
O94913	PCF11
Q9BSM1	PCGF1
P35227	PCGF2
Q3KNV8	PCGF3
Q86SE9	PCGF5
Q9BYE7	PCGF6
Q5JVF3	PCID2
Q9H4Z3	PCIF1
Q16822	PCK2
Q15004	PCLAF
Q9Y6V0	PCLO
H0YBA1	PCM1
Q15154	PCM1
E7ETA6	PCM1
P22061	PCMT1
Q96MG8	PCMTD1
Q9NV79	PCMTD2
P12004	PCNA
Q8WW12	PCNP
O95613	PCNT
Q96RV3	PCNX1
Q9H6A9	PCNX3
Q63HM2	PCNX4
Q9UKL6	PCTP
Q9UHG3	PCYOX1
Q8NBM8	PCYOX1L
P49585	PCYT1A
Q9Y5K3	PCYT1B
Q99447	PCYT2
Q13442	PDAP1
P20941	PDC
Q9BUL8	PDCD10
Q14690	PDCD11
Q16342	PDCD2
Q9BRP1	PDCD2L
Q53EL6	PDCD4
O14737	PDCD5
O75340	PDCD6
F8WDK9	PDCD6IP
Q8WUM4	PDCD6IP
Q8N8D1	PDCD7
Q13371	PDCL
Q9H2J4	PDCL3
Q6L8Q7	PDE12
Q14432	PDE3A
Q13370	PDE3B
P27815	PDE4A
Q5VU43	PDE4DIP
O43924	PDE6D
Q13946	PDE7A
O60658	PDE8A
Q9HBH1	PDF
P08559	PDHA1
P11177	PDHB
O00330	PDHX
Q13087	PDIA2
H7BZJ3	PDIA3
P30101	PDIA3
P13667	PDIA4
Q14554	PDIA5
Q15084	PDIA6
Q8N165	PDIK1L
Q15118	PDK1
Q15119	PDK2
Q15120	PDK3
O00151	PDLIM1
Q96JY6	PDLIM2
Q53GG5	PDLIM3
Q96HC4	PDLIM5
Q9NR12	PDLIM7
Q9P0J1	PDP1
Q9P2J9	PDP2
O15530	PDPK1
Q8NCN5	PDPR
Q9NUG6	PDRG1
Q29RF7	PDS5A
Q9NTI5	PDS5B
Q5T2R2	PDSS1
Q86YH6	PDSS2
Q6P996	PDXDC1
O00764	PDXK
Q96GD0	PDXP
Q5EBL8	PDZD11
Q8NEN9	PDZD8
Q15121	PEA15
Q9H792	PEAK1
P30086	PEBP1
P16284	PECAM1
Q9BY49	PECR
Q9UBV8	PEF1
Q9HAT8	PELI2
Q9BRX2	PELO
C9JFV4	PELP1
Q8IZL8	PELP1
Q9UBM1	PEMT
P12955	PEPD
O15534	PER1
O15055	PER2
O00541	PES1
P0DJ07	PET100
Q6UWS5	PET117
O43933	PEX1
O60683	PEX10
O96011	PEX11B
O00623	PEX12
Q92968	PEX13
O75381	PEX14
Q9Y5Y5	PEX16
P40855	PEX19
P28328	PEX2
Q7Z412	PEX26
P56589	PEX3
P50542	PEX5
Q13608	PEX6
O00628	PEX7
O15067	PFAS
O60925	PFDN1
Q9UHV9	PFDN2
Q9NQP4	PFDN4
Q99471	PFDN5
O15212	PFDN6
O60825	PFKFB2
Q16875	PFKFB3
Q16877	PFKFB4
P17858	PFKL
P08237	PFKM
Q01813	PFKP
P07737	PFN1
G5E9Q6	PFN2
P35080	PFN2
P18669	PGAM1
Q96HS1	PGAM5
Q75T13	PGAP1
Q9UHJ9	PGAP2
Q96JS3	PGBD1
P52209	PGD
Q32M88	PGGHG
P53609	PGGT1B
P00558	PGK1
P07205	PGK2
O95336	PGLS
P36871	PGM1
Q96G03	PGM2
Q6PCE3	PGM2L1
O95394	PGM3
A6NDG6	PGP
Q9NXJ5	PGPEP1
O00264	PGRMC1
O15173	PGRMC2
Q32NB8	PGS1
Q8IZ21	PHACTR4
Q9H814	PHAX
P35232	PHB
Q99623	PHB2
P78364	PHC1
Q8IXK0	PHC2
Q8NDX5	PHC3
A2AB25	PHF1
O43189	PHF1
Q8WUB8	PHF10
Q9UIL8	PHF11
Q96QT6	PHF12
A0A0U1RRH6	PHF14
O94880	PHF14
O75151	PHF2
Q9BVI0	PHF20
A8MW92	PHF20L1
F8W9L8	PHF20L1
Q96BD5	PHF21A
Q9BUL5	PHF23
Q92576	PHF3
Q7RTV0	PHF5A
A0A0D9SGE8	PHF6
Q8IWS0	PHF6
Q9UPP1	PHF8
O43175	PHGDH
Q8WWQ0	PHIP
P46020	PHKA1
P46019	PHKA2
Q93100	PHKB
P15735	PHKG2
Q86UU1	PHLDB1
Q6NSJ2	PHLDB3
O60346	PHLPP1
Q6ZVD8	PHLPP2
Q8TCD6	PHOSPHO2
Q99453	PHOX2B
Q9NRX4	PHPT1
Q9P1Y6	PHRF1
O14832	PHYH
Q8IUZ5	PHYKPL
Q9BTU6	PI4K2A
Q8TCG2	PI4K2B
P42356	PI4KA
Q9UBF8	PI4KB
O75925	PIAS1
O75928	PIAS2
Q9Y6X2	PIAS3
Q8N2W9	PIAS4
Q8WXW3	PIBF1
H0YEH1	PICALM
Q13492	PICALM
Q92508	PIEZO1
Q9H5I5	PIEZO2
P37287	PIGA
Q92521	PIGB
A0A0B4J2F0	PIGBOS1
Q5H8A4	PIGG
Q14442	PIGH
Q92643	PIGK
Q9Y2B2	PIGL
Q9H3S5	PIGM
O95427	PIGN
Q8TEQ8	PIGO
P57054	PIGP
Q9BRB3	PIGQ
Q96S52	PIGS
Q969N2	PIGT
Q9H490	PIGU
Q8TBF5	PIGX
Q9NWS0	PIH1D1
O00443	PIK3C2A
O00750	PIK3C2B
Q8NEB9	PIK3C3
P42336	PIK3CA
P42338	PIK3CB
O00329	PIK3CD
P48736	PIK3CG
P27986	PIK3R1
O00459	PIK3R2
Q92569	PIK3R3
Q99570	PIK3R4
Q8WYR1	PIK3R5
Q5UE93	PIK3R6
E9PDH4	PIKFYVE
Q9Y2I7	PIKFYVE
Q9BSJ6	PIMREG
Q13526	PIN1
Q9Y237	PIN4
Q96BK5	PINX1
P12273	PIP
P48426	PIP4K2A
P78356	PIP4K2B
Q8TBX8	PIP4K2C
Q86T03	PIP4P1
Q8N4L2	PIP4P2
Q99755	PIP5K1A
O60331	PIP5K1C
A2A3N6	PIPSL
O00625	PIR
Q9UG56	PISD
Q9GZP4	PITHD1
Q00169	PITPNA
B3KYB6	PITPNB
P48739	PITPNB
Q9UKF7	PITPNC1
O00562	PITPNM1
Q9BZ72	PITPNM2
Q5JRX3	PITRM1
Q8TC59	PIWIL2
Q8NG27	PJA1
O43164	PJA2
Q13563	PKD2
Q9P0L9	PKD2L1
Q86WI1	PKHD1L1
P61925	PKIA
P30613	PKLR
P14618	PKM
Q99640	PKMYT1
Q16512	PKN1
Q16513	PKN2
Q6P5Z2	PKN3
P55347	PKNOX1
Q96KN3	PKNOX2
Q13835	PKP1
Q99569	PKP4
Q8NCC3	PLA2G15
O60733	PLA2G6
Q9Y263	PLAA
Q6DJT9	PLAG1
Q9UPG8	PLAGL2
Q03405	PLAUR
Q8NHP8	PLBD2
Q9NQ66	PLCB1
Q00722	PLCB2
Q01970	PLCB3
P51178	PLCD1
P19174	PLCG1
P16885	PLCG2
Q4KWH8	PLCH1
Q15111	PLCL1
Q9UPR0	PLCL2
Q8IV08	PLD3
Q8N2A8	PLD6
Q15149	PLEC
Q9HB19	PLEKHA2
Q9HB20	PLEKHA3
Q9HAU0	PLEKHA5
Q96JA3	PLEKHA8
Q96CS7	PLEKHB2
A6NEE1	PLEKHD1
Q96S99	PLEKHF1
Q9H8W4	PLEKHF2
Q9H7P9	PLEKHG2
Q58EX7	PLEKHG4
Q9Y4G2	PLEKHM1
Q8IWE5	PLEKHM2
Q53GL0	PLEKHO1
Q8TD55	PLEKHO2
P00747	PLG
Q9HBL7	PLGRKT
Q99541	PLIN2
O60664	PLIN3
P53350	PLK1
O00444	PLK4
Q02809	PLOD1
O60568	PLOD3
Q04941	PLP2
O94903	PLPBP
O14494	PLPP1
O14495	PLPP3
Q8NEB5	PLPP5
Q8IY26	PLPP6
O43660	PLRG1
Q14651	PLS1
P13797	PLS3
O15162	PLSCR1
Q9NRY6	PLSCR3
P55058	PLTP
Q9BX97	PLVAP
Q9UIW2	PLXNA1
O75051	PLXNA2
Q9Y4D7	PLXND1
Q8IYS1	PM20D2
Q13794	PMAIP1
Q6P1K2	PMF1
Q8TBY8	PMFBP1
H3BT57	PML
P29590	PML
Q92871	PMM1
O15305	PMM2
Q10713	PMPCA
O75439	PMPCB
P54277	PMS1
Q68D20	PMS2CL
Q13670	PMS2P11
Q15126	PMVK
Q8TF01	PNISR
Q8N490	PNKD
Q96T60	PNKP
Q8NA58	PNLDC1
Q8ND90	PNMA1
Q9UL42	PNMA2
Q86V59	PNMA8A
Q9H307	PNN
Q9NRX1	PNO1
P00491	PNP
Q96AD5	PNPLA2
Q8IY17	PNPLA6
Q6ZV29	PNPLA7
Q9NP80	PNPLA8
Q9NVS9	PNPO
Q8TCS8	PNPT1
Q8NBT0	POC1A
Q8TC44	POC1B
Q8NA72	POC5
O00592	PODXL
Q8WVV4	POF1B
Q9H488	POFUT1
Q9Y2G5	POFUT2
Q9P215	POGK
Q8NBL1	POGLUT1
Q7Z3K3	POGZ
Q72498	pol
P09884	POLA1
Q14181	POLA2
P06746	POLB
P28340	POLD1
P49005	POLD2
Q15054	POLD3
Q9HCU8	POLD4
Q9Y2S7	POLDIP2
Q9BY77	POLDIP3
Q07864	POLE
P56282	POLE2
Q9NRF9	POLE3
Q9NR33	POLE4
P54098	POLG
Q9UHN1	POLG2
Q9Y253	POLH
Q9UNA4	POLI
Q9UBT6	POLK
Q9UGP5	POLL
Q9NP87	POLM
O75417	POLQ
O95602	POLR1A
Q9H9Y6	POLR1B
O15160	POLR1C
Q9Y2S0	POLR1D
Q9GZS1	POLR1E
P24928	POLR2A
P30876	POLR2B
P19387	POLR2C
O15514	POLR2D
P19388	POLR2E
P61218	POLR2F
H0YEE4	POLR2G
P62487	POLR2G
P52434	POLR2H
P36954	POLR2I
P52435	POLR2J
Q9H1A7	POLR2J3
P53803	POLR2K
P62875	POLR2L
P0CAP2	POLR2M
Q6EEV4	POLR2M
O14802	POLR3A
Q9NW08	POLR3B
Q9BUI4	POLR3C
P05423	POLR3D
Q9NVU0	POLR3E
Q9H1D9	POLR3F
O15318	POLR3G
Q9BT43	POLR3GL
Q9Y535	POLR3H
Q9Y2Y1	POLR3K
O00411	POLRMT
Q96HA1	POM121
A8CG34	POM121C
Q8WZA1	POMGNT1
Q8NAT1	POMGNT2
Q9H5K3	POMK
Q9Y244	POMP
Q9Y6A1	POMT1
Q9UKY4	POMT2
Q15165	PON2
Q99575	POP1
O95707	POP4
Q969H6	POP5
O75817	POP7
P16435	POR
Q9H237	PORCN
Q15063	POSTN
Q9NUX5	POT1
Q6S8J3	POTEE
P0CG38	POTEI
P0CG39	POTEJ
Q9BYX7	POTEKP
P14859	POU2F1
Q03052	POU3F1
P20264	POU3F3
Q15181	PPA1
Q9H2U2	PPA2
Q9NQ55	PPAN
Q03181	PPARD
Q06203	PPAT
Q96CD2	PPCDC
Q9HAB8	PPCS
Q9H3Y8	PPDPF
Q13136	PPFIA1
O75334	PPFIA2
O75145	PPFIA3
Q86W92	PPFIBP1
Q8ND30	PPFIBP2
F8W0Q9	PPHLN1
Q8NEY8	PPHLN1
P62937	PPIA
P23284	PPIB
Q08752	PPID
Q9UNP9	PPIE
P30405	PPIF
Q13427	PPIG
O43447	PPIH
Q9Y3C6	PPIL1
Q13356	PPIL2
Q9H2H8	PPIL3
Q8WUA2	PPIL4
Q6PFW1	PPIP5K1
H0Y9S9	PPIP5K2
O43314	PPIP5K2
O60437	PPL
P35813	PPM1A
O75688	PPM1B
O15297	PPM1D
Q8WY54	PPM1E
P49593	PPM1F
O15355	PPM1G
Q9ULR3	PPM1H
Q8N3J5	PPM1K
Q5SGD2	PPM1L
B7XGB9	PPM1M
Q96MI6	PPM1M
Q9Y570	PPME1
P50336	PPOX
P62136	PPP1CA
P62140	PPP1CB
P36873	PPP1CC
Q96QC0	PPP1R10
O60927	PPP1R11
O14974	PPP1R12A
O60237	PPP1R12B
Q9BZL4	PPP1R12C
Q96KQ4	PPP1R13B
Q8WUF5	PPP1R13L
Q96A00	PPP1R14A
Q96C90	PPP1R14B
Q5SWA1	PPP1R15B
Q96I34	PPP1R16A
Q96T49	PPP1R16B
Q6NYC8	PPP1R18
P41236	PPP1R2
Q6ZMI0	PPP1R21
Q6NXS1	PPP1R2B
Q8TAP8	PPP1R35
O75864	PPP1R37
O95685	PPP1R3D
Q9H7J1	PPP1R3E
Q15435	PPP1R7
Q12972	PPP1R8
Q96SB3	PPP1R9B
P67775	PPP2CA
P62714	PPP2CB
P30153	PPP2R1A
P30154	PPP2R1B
P63151	PPP2R2A
Q66LE6	PPP2R2D
Q9Y5P8	PPP2R3B
Q969Q6	PPP2R3C
Q15172	PPP2R5A
Q15173	PPP2R5B
Q13362	PPP2R5C
Q14738	PPP2R5D
Q16537	PPP2R5E
Q08209	PPP3CA
P16298	PPP3CB
P48454	PPP3CC
P63098	PPP3R1
P60510	PPP4C
Q8TF05	PPP4R1
Q9NY27	PPP4R2
Q6IN85	PPP4R3A
Q5MIZ7	PPP4R3B
P53041	PPP5C
O00743	PPP6C
Q9UPN7	PPP6R1
O75170	PPP6R2
Q5H9R7	PPP6R3
Q5VV67	PPRC1
P50897	PPT1
Q9UMR5	PPT2
Q8NI37	PPTC7
Q96BP3	PPWD1
O60828	PQBP1
Q9BSG0	PRADC1
O60831	PRAF2
Q86YV5	PRAG1
O43663	PRC1
Q92733	PRCC
P42785	PRCP
Q9NQV6	PRDM10
Q9NQV5	PRDM11
P57071	PRDM15
Q13029	PRDM2
Q9UKN5	PRDM4
Q9NQV8	PRDM8
Q06830	PRDX1
P32119	PRDX2
P30048	PRDX3
Q13162	PRDX4
P30044	PRDX5
P30041	PRDX6
Q9HCU5	PREB
Q9Y255	PRELID1
Q9Y3B1	PRELID3B
P48147	PREP
Q4J6C6	PREPL
P14222	PRF1
Q92954	PRG4
O43900	PRICKLE3
P49642	PRIM1
P49643	PRIM2
Q96LW4	PRIMPOL
Q13131	PRKAA1
Q9Y478	PRKAB1
O43741	PRKAB2
P17612	PRKACA
P22694	PRKACB
P54619	PRKAG1
P10644	PRKAR1A
P31321	PRKAR1B
P13861	PRKAR2A
P31323	PRKAR2B
P17252	PRKCA
P05771	PRKCB
Q05655	PRKCD
P41743	PRKCI
Q04759	PRKCQ
K7ELL7	PRKCSH
P14314	PRKCSH
M0R346	PRKD2
Q9BZL6	PRKD2
O94806	PRKD3
P78527	PRKDC
O75569	PRKRA
Q9H875	PRKRIP1
P51817	PRKX
Q99873	PRMT1
P55345	PRMT2
O60678	PRMT3
O14744	PRMT5
Q96LA8	PRMT6
Q9NVM4	PRMT7
Q6P2P2	PRMT9
P04156	PRNP
Q9UNN8	PROCR
Q86XN7	PROSER1
Q86WR7	PROSER2
Q2NL68	PROSER3
Q99633	PRPF18
Q9UMS4	PRPF19
O43395	PRPF3
Q8WWY3	PRPF31
Q8NAV1	PRPF38A
Q5VTL8	PRPF38B
Q86UA1	PRPF39
O43172	PRPF4
O75400	PRPF40A
Q13523	PRPF4B
O94906	PRPF6
Q6P2Q9	PRPF8
P23942	PRPH2
B1ALA9	PRPS1
P60891	PRPS1
P11908	PRPS2
Q14558	PRPSAP1
O60256	PRPSAP2
Q96HE9	PRR11
Q9ULL5	PRR12
Q9BWN1	PRR14
Q5THK1	PRR14L
P79522	PRR3
Q6MZQ0	PRR5L
Q96M27	PRRC1
P48634	PRRC2A
Q5JSZ5	PRRC2B
Q9Y520	PRRC2C
Q9Y6M0	PRSS21
P35030	PRSS3
Q9NRG1	PRTFDC1
Q86TP1	PRUNE1
Q8WUY3	PRUNE2
Q9BXM0	PRX
P07602	PSAP
Q9Y617	PSAT1
Q8NDX1	PSD4
P49768	PSEN1
P49810	PSEN2
Q9NZ42	PSENEN
O75475	PSIP1
V9GYT7	PSIP1
P25786	PSMA1
A0A024RA52	PSMA2
P25787	PSMA2
P25788	PSMA3
P25789	PSMA4
P28066	PSMA5
P60900	PSMA6
O14818	PSMA7
P20618	PSMB1
P40306	PSMB10
P49721	PSMB2
P49720	PSMB3
P28070	PSMB4
P28074	PSMB5
P28072	PSMB6
Q99436	PSMB7
P28062	PSMB8
P28065	PSMB9
P62191	PSMC1
P35998	PSMC2
E9PLG2	PSMC3
P17980	PSMC3
Q9P2W1	PSMC3IP
P43686	PSMC4
P62195	PSMC5
P62333	PSMC6
Q99460	PSMD1
O75832	PSMD10
O00231	PSMD11
O00232	PSMD12
Q9UNM6	PSMD13
O00487	PSMD14
Q13200	PSMD2
O43242	PSMD3
H0Y3Y9	PSMD4
P55036	PSMD4
Q5VWC4	PSMD4
Q16401	PSMD5
Q15008	PSMD6
P51665	PSMD7
P48556	PSMD8
O00233	PSMD9
Q06323	PSME1
Q9UL46	PSME2
P61289	PSME3
Q14997	PSME4
Q92530	PSMF1
O95456	PSMG1
Q969U7	PSMG2
Q9BT73	PSMG3
Q5JS54	PSMG4
Q8WXF1	PSPC1
P78330	PSPH
Q6PGN9	PSRC1
Q9H939	PSTPIP2
Q7Z6K3	PTAR1
A0A087WUW5	PTBP1
A0A0U1RRM4	PTBP1
A6NLN1	PTBP1
P26599	PTBP1
Q9UKA9	PTBP2
O95758	PTBP3
O75127	PTCD1
Q8WV60	PTCD2
Q96EY7	PTCD3
P48651	PTDSS1
Q9BVG9	PTDSS2
Q96BW5	PTER
Q9H7Z7	PTGES2
Q15185	PTGES3
Q8N8N7	PTGR2
P35354	PTGS2
Q05397	PTK2
Q14289	PTK2B
Q13308	PTK7
P06454	PTMA
P20962	PTMS
Q86YD1	PTOV1
Q93096	PTP4A1
Q12974	PTP4A2
Q15257	PTPA
A2A3K4	PTPDC1
Q8WUK0	PTPMT1
P18031	PTPN1
Q06124	PTPN11
Q05209	PTPN12
Q99952	PTPN18
P17706	PTPN2
Q9Y2R2	PTPN22
Q9H3S7	PTPN23
P29350	PTPN6
E7EUM0	PTPN7
P35236	PTPN7
P43378	PTPN9
P18433	PTPRA
P23467	PTPRB
P08575	PTPRC
Q14761	PTPRCAP
P23468	PTPRD
P23469	PTPRE
P10586	PTPRF
Q12913	PTPRJ
E9PGC5	PTPRK
Q15262	PTPRK
Q92932	PTPRN2
Q13332	PTPRS
Q92729	PTPRU
Q86Y79	PTRH1
Q9Y3E5	PTRH2
Q6GMV3	PTRHD1
O95997	PTTG1
P53801	PTTG1IP
Q08623	PUDP
Q9UHX1	PUF60
Q14671	PUM1
Q5T1Z8	PUM1
C9JW01	PUM2
Q8TB72	PUM2
Q15397	PUM3
Q00577	PURA
Q96QR8	PURB
Q9Y606	PUS1
Q3MIT2	PUS10
Q9BZE2	PUS3
Q96PZ0	PUS7
Q9H0K6	PUS7L
Q8N0Z8	PUSL1
Q13610	PWP1
Q15269	PWP2
Q96N64	PWWP2A
Q7Z7A4	PXK
Q9NR77	PXMP2
Q9Y6I8	PXMP4
P49023	PXN
Q8TE99	PXYLP1
P32322	PYCR1
Q96C36	PYCR2
Q53H96	PYCR3
P11216	PYGB
P11217	PYGM
Q9BRQ0	PYGO2
Q6K0P9	PYHIN1
Q9BRP8	PYM1
Q8WU10	PYROXD1
Q8N2H3	PYROXD2
Q96I23	PYURF
P20742	PZP
P47897	QARS
P09417	QDPR
Q96PU8	QKI
Q9NXS2	QPCTL
Q15274	QPRT
Q2TAL8	QRICH1
Q9H0R6	QRSL1
Q2KHR3	QSER1
O00391	QSOX1
Q6ZRP7	QSOX2
Q9BXR0	QTRT1
Q9H974	QTRT2
Q9Y3T6	R3HCC1
Q7Z5L2	R3HCC1L
Q15032	R3HDM1
Q9Y2K5	R3HDM2
Q96D70	R3HDM4
P61026	RAB10
P62491	RAB11A
Q15907	RAB11B
Q6WKZ4	RAB11FIP1
Q7L804	RAB11FIP2
O75154	RAB11FIP3
Q6IQ22	RAB12
P51153	RAB13
P61106	RAB14
P59190	RAB15
Q9H0T7	RAB17
Q9NP72	RAB18
P62820	RAB1A
Q9H0U4	RAB1B
Q9UL25	RAB21
Q9UL26	RAB22A
Q9ULC3	RAB23
Q969Q5	RAB24
P51159	RAB27A
P51157	RAB28
O14966	RAB29
P61019	RAB2A
Q8WUD1	RAB2B
Q13637	RAB32
Q9H082	RAB33B
Q9BZG1	RAB34
Q15286	RAB35
Q96AX2	RAB37
P57729	RAB38
P20336	RAB3A
O95716	RAB3D
Q15042	RAB3GAP1
Q9H2M9	RAB3GAP2
Q96QF0	RAB3IP
Q96S21	RAB40C
Q86YS6	RAB43
P20338	RAB4A
P61018	RAB4B
P20339	RAB5A
P61020	RAB5B
P51148	RAB5C
P20340	RAB6A
Q9H0N0	RAB6C
P51149	RAB7A
P61006	RAB8A
Q92930	RAB8B
P51151	RAB9A
Q9NP90	RAB9B
Q9UI14	RABAC1
Q15276	RABEP1
Q9H5N1	RABEP2
Q7Z6M1	RABEPK
Q9Y3P9	RABGAP1
B7ZAP0	RABGAP1L
Q5R372	RABGAP1L
Q9UJ41	RABGEF1
Q92696	RABGGTA
P53611	RABGGTB
P47224	RABIF
Q9UBK7	RABL2A
Q9UNT1	RABL2B
Q5HYI8	RABL3
Q3YEC7	RABL6
P63000	RAC1
B1AH77	RAC2
P15153	RAC2
J3QLK0	RAC3
P60763	RAC3
Q9H0H5	RACGAP1
P63244	RACK1
O60671	RAD1
O75943	RAD17
Q9NS91	RAD18
O60216	RAD21
P54725	RAD23A
P54727	RAD23B
Q92878	RAD50
Q06609	RAD51
Q96B01	RAD51AP1
O15315	RAD51B
O43502	RAD51C
O75771	RAD51D
P43351	RAD52
Q9Y620	RAD54B
Q92698	RAD54L
Q9Y4B4	RAD54L2
Q99638	RAD9A
Q6NSI4	RADX
P78406	RAE1
P04049	RAF1
Q7Z5J4	RAI1
P11233	RALA
P11234	RALB
Q15311	RALBP1
A0A1B0GUI1	RALGAPA1
Q6GYQ0	RALGAPA1
Q2PPJ7	RALGAPA2
Q86X10	RALGAPB
Q86X27	RALGPS2
Q5QPL9	RALY
Q9UKM9	RALY
Q86SE5	RALYL
P62826	RAN
P43487	RANBP1
Q6VN20	RANBP10
P49792	RANBP2
Q9H6Z4	RANBP3
O60518	RANBP6
Q96S59	RANBP9
P46060	RANGAP1
Q9HD47	RANGRF
P62834	RAP1A
F5GZG1	RAP1B
P61224	RAP1B
P47736	RAP1GAP
Q684P5	RAP1GAP2
P52306	RAP1GDS1
P10114	RAP2A
P61225	RAP2B
Q9Y3L5	RAP2C
Q13905	RAPGEF1
Q9Y4G8	RAPGEF2
Q92565	RAPGEF5
Q8TEU7	RAPGEF6
A0A087WVW6	RAPGEFL1
Q70E73	RAPH1
P10276	RARA
P54136	RARS
Q5T160	RARS2
P20936	RASA1
Q15283	RASA2
Q14644	RASA3
O43374	RASA4
C9J798	RASA4B
O95294	RASAL1
Q86YV0	RASAL3
Q7LDG7	RASGRP2
Q9NS23	RASSF1
P50749	RASSF2
Q86WH2	RASSF3
Q9H2L5	RASSF4
Q8WWW0	RASSF5
Q02833	RASSF7
E9PAU2	RAVER1
Q8IY67	RAVER1
Q9HCJ3	RAVER2
P06400	RB1
Q8TDY2	RB1CC1
Q9NYW8	RBAK
Q09028	RBBP4
Q15291	RBBP5
Q7Z6E9	RBBP6
Q16576	RBBP7
Q99708	RBBP8
O75884	RBBP9
Q9BYM8	RBCK1
Q8N0V3	RBFA
Q9NWB1	RBFOX1
O43251	RBFOX2
Q9H477	RBKS
P28749	RBL1
Q08999	RBL2
P98175	RBM10
A0A0A0MR66	RBM10
Q9NTZ6	RBM12
Q8IXT5	RBM12B
Q96PK6	RBM14
Q96T37	RBM15
Q8NDT2	RBM15B
Q96I25	RBM17
Q96H35	RBM18
Q9Y4C8	RBM19
Q9NW64	RBM22
Q86U06	RBM23
P49756	RBM25
Q5T8P6	RBM26
Q9P2N5	RBM27
Q9NW13	RBM28
P98179	RBM3
H0Y3K4	RBM33
Q96EV2	RBM33
P42696	RBM34
Q9H0Z9	RBM38
Q14498	RBM39
Q9BWF3	RBM4
Q9BTD8	RBM42
Q6ZP01	RBM44
Q8IUH3	RBM45
Q5RL73	RBM48
Q9BQ04	RBM4B
P52756	RBM5
P78332	RBM6
Q9Y580	RBM7
Q9Y5S9	RBM8A
P29558	RBMS1
Q15434	RBMS2
P38159	RBMX
Q9Y388	RBMX2
Q96E39	RBMXL1
Q06330	RBPJ
Q9H1K0	RBSN
P62877	RBX1
Q5TC82	RC3H1
Q9HBD1	RC3H2
P53805	RCAN1
Q8NDN9	RCBTB1
O95199	RCBTB2
P18754	RCC1
Q96I51	RCC1L
Q9P258	RCC2
A6NED2	RCCD1
Q9Y256	RCE1
Q96PM5	RCHY1
Q9Y2P8	RCL1
Q15293	RCN1
Q14257	RCN2
Q9UKL0	RCOR1
Q8IZ40	RCOR2
Q9P2K3	RCOR3
Q6JBY9	RCSD1
Q8IZV5	RDH10
Q8TC12	RDH11
Q8NBN7	RDH13
Q9HBH5	RDH14
E9PNV3	RDX
P35241	RDX
P46063	RECQL
O94761	RECQL4
O94762	RECQL5
Q6NUK4	REEP3
Q9H6H4	REEP4
Q00765	REEP5
Q96HR9	REEP6
Q04864	REL
Q04206	RELA
Q01201	RELB
Q8IUW5	RELL1
P51606	RENBP
Q9BWE0	REPIN1
Q96D71	REPS1
O15258	RER1
Q9P2R6	RERE
Q96A58	RERG
Q13127	REST
Q9H6L5	RETREG1
Q8NC44	RETREG2
Q86VR2	RETREG3
Q6NUM9	RETSAT
P04618	rev
Q9UBZ9	REV1
O60673	REV3L
Q8N1G1	REXO1
Q9Y3B8	REXO2
Q9GZR2	REXO4
Q96IC2	REXO5
P35251	RFC1
P35250	RFC2
P40938	RFC3
P35249	RFC4
P40937	RFC5
Q8TAC1	RFESD
Q8WZ73	RFFL
Q969G6	RFK
Q8N5W9	RFLNB
Q96AA3	RFT1
Q14699	RFTN1
Q6PCD5	RFWD3
P22670	RFX1
F6UGA0	RFX3
P48380	RFX3
P48382	RFX5
Q2KHR2	RFX7
O14593	RFXANK
O00287	RFXAP
Q9H4X1	RGCC
O15211	RGL2
Q6NW40	RGMB
Q92546	RGP1
P0DJD0	RGPD1
P0DJD1	RGPD2
A6NKT7	RGPD3
O14715	RGPD8
O43665	RGS10
H0Y8W3	RGS14
O43566	RGS14
Q9NS28	RGS18
P49795	RGS19
P49796	RGS3
Q8TEB9	RHBDD1
Q6NTF9	RHBDD2
Q9Y3P4	RHBDD3
Q9H310	RHBG
Q15382	RHEB
Q6ZWK4	RHEX
P61586	RHOA
P62745	RHOB
O94844	RHOBTB1
P08134	RHOC
O00212	RHOD
Q9HBH0	RHOF
P84095	RHOG
Q15669	RHOH
Q8IXI2	RHOT1
Q8IXI1	RHOT2
P0C7M4	RHOXF2B
Q4ADV7	RIC1
Q9NPQ8	RIC8A
Q9NVN3	RIC8B
Q6R327	RICTOR
P52758	RIDA
Q5UIP0	RIF1
Q969X0	RILPL2
Q9ULI2	RIMKLB
Q9UJD0	RIMS3
Q8WYP3	RIN2
Q06587	RING1
Q6ZS11	RINL
Q6NUQ1	RINT1
Q9BRS2	RIOK1
Q9BVS4	RIOK2
J3QQL5	RIOK3
O14730	RIOK3
Q9H6W3	RIOX1
Q8IUF8	RIOX2
Q13546	RIPK1
O43353	RIPK2
Q6ZS17	RIPOR1
Q9Y4F9	RIPOR2
Q92963	RIT1
Q13129	RLF
Q9NVW2	RLIM
Q96DM3	RMC1
Q96DB5	RMDN1
Q96TC7	RMDN3
Q9H9A7	RMI1
Q96E14	RMI2
Q9NWS8	RMND1
Q9H871	RMND5A
Q93091	RNASE6
O60930	RNASEH1
O75792	RNASEH2A
Q5TBB1	RNASEH2B
Q8TDP1	RNASEH2C
Q05823	RNASEL
O00584	RNASET2
Q8N5U6	RNF10
Q9Y3C5	RNF11
Q6ZNA4	RNF111
Q9ULX5	RNF112
O15541	RNF113A
Q9Y508	RNF114
Q9Y4L5	RNF115
Q9H920	RNF121
Q5XPI4	RNF123
Q9BV68	RNF126
O43567	RNF13
Q8WVD3	RNF138
Q8WU17	RNF139
Q9UBS8	RNF14
Q8WVD5	RNF141
Q96MT1	RNF145
Q9NTX7	RNF146
Q8NC42	RNF149
Q9H6Y7	RNF167
Q8IYW5	RNF168
Q8NCN4	RNF169
Q9BXT8	RNF17
Q96K19	RNF170
Q8N4F7	RNF175
Q9P0P0	RNF181
Q96GF1	RNF185
Q5TA31	RNF187
Q9NV58	RNF19A
Q99496	RNF2
Q5VTR2	RNF20
A0A0A0MTC1	RNF213
Q63HN8	RNF213
Q8ND24	RNF214
Q9NWF9	RNF216
Q5W0B1	RNF219
Q5VTB9	RNF220
Q96BH1	RNF25
Q9BY78	RNF26
Q96EP0	RNF31
Q969K3	RNF34
P78317	RNF4
O75150	RNF40
Q9H4P4	RNF41
Q99942	RNF5
Q9Y252	RNF6
Q9UBF6	RNF7
O76064	RNF8
Q5M7Z0	RNFT1
Q96EX2	RNFT2
O60942	RNGTT
P13489	RNH1
O43148	RNMT
Q96LT9	RNPC3
Q9H4A4	RNPEP
Q15287	RNPS1
Q96MS0	ROBO3
Q13464	ROCK1
O75116	ROCK2
Q9GZN7	ROGDI
P60602	ROMO1
Q92753	RORB
P56715	RP1
O75695	RP2
Q8TA86	RP9
P27694	RPA1
P15927	RPA2
P35244	RPA3
Q86UA6	RPAIN
Q9BWH6	RPAP1
Q8IXW5	RPAP2
Q9H6T3	RPAP3
Q96AT9	RPE
Q9H9Y2	RPF1
Q9H7B2	RPF2
Q92834	RPGR
Q68CZ1	RPGRIP1L
P49247	RPIA
F8W7C6	RPL10
P27635	RPL10
P62906	RPL10A
P62913	RPL11
P30050	RPL12
P26373	RPL13
P40429	RPL13A
P50914	RPL14
P61313	RPL15
P18621	RPL17
G3V203	RPL18
Q07020	RPL18
Q02543	RPL18A
P84098	RPL19
P46778	RPL21
P35268	RPL22
Q6P5R6	RPL22L1
P62829	RPL23
P62750	RPL23A
P83731	RPL24
P61254	RPL26
Q9UNX3	RPL26L1
P61353	RPL27
P46776	RPL27A
P46779	RPL28
P47914	RPL29
P39023	RPL3
P62888	RPL30
P62899	RPL31
P62910	RPL32
P49207	RPL34
P42766	RPL35
P18077	RPL35A
Q9Y3U8	RPL36
P83881	RPL36A
Q969Q0	RPL36AL
P61927	RPL37
P61513	RPL37A
P63173	RPL38
P62891	RPL39
Q92901	RPL3L
P36578	RPL4
P46777	RPL5
Q02878	RPL6
P18124	RPL7
P62424	RPL7A
Q6DKI1	RPL7L1
P62917	RPL8
P32969	RPL9
P05388	RPLP0
P05386	RPLP1
P05387	RPLP2
P04843	RPN1
P04844	RPN2
L0R6P0	RPP14
O95059	RPP14
Q9H633	RPP21
Q8N5L8	RPP25L
P78346	RPP30
P78345	RPP38
O75818	RPP40
Q96P16	RPRD1A
Q9NQG5	RPRD1B
Q5VT52	RPRD2
P46783	RPS10
P62280	RPS11
P25398	RPS12
P62277	RPS13
P62263	RPS14
P62841	RPS15
P62244	RPS15A
P62249	RPS16
P08708	RPS17
P62269	RPS18
P39019	RPS19
Q86WX3	RPS19BP1
P15880	RPS2
P60866	RPS20
P63220	RPS21
P62266	RPS23
P62847	RPS24
P62851	RPS25
P62854	RPS26
P42677	RPS27
P62979	RPS27A
Q71UM5	RPS27L
P62857	RPS28
P62273	RPS29
P23396	RPS3
D6R9B6	RPS3A
P61247	RPS3A
P62701	RPS4X
P46782	RPS5
A2A3R5	RPS6
P62753	RPS6
Q15418	RPS6KA1
P51812	RPS6KA3
O75676	RPS6KA4
O75582	RPS6KA5
P23443	RPS6KB1
Q9UBS0	RPS6KB2
Q96S38	RPS6KC1
P62081	RPS7
P62241	RPS8
P46781	RPS9
P08865	RPSA
Q8N122	RPTOR
Q9UJJ7	RPUSD1
Q8IZ73	RPUSD2
Q6P087	RPUSD3
Q96CM3	RPUSD4
Q7L523	RRAGA
Q5VZM2	RRAGB
Q9HB90	RRAGC
P10301	RRAS
Q9P2E9	RRBP1
Q92766	RREB1
P23921	RRM1
P31350	RRM2
Q7LG56	RRM2B
Q9NYV6	RRN3
A6NIE6	RRN3P2
Q96FB5	RRNAD1
P56182	RRP1
Q5JTH9	RRP12
Q9Y3B9	RRP15
Q14684	RRP1B
Q96EU6	RRP36
Q9Y3A4	RRP7A
O43159	RRP8
O43818	RRP9
Q15050	RRS1
Q9HA92	RSAD1
Q5VWQ0	RSBN1
Q6PCB5	RSBN1L
Q96T23	RSF1
O76021	RSL1D1
Q9UHA3	RSL24D1
Q96DX4	RSPRY1
Q96IZ7	RSRC1
Q7L4I2	RSRC2
Q15404	RSU1
O00442	RTCA
Q9Y3I0	RTCB
Q9NZ71	RTEL1
Q92541	RTF1
Q9BY42	RTFDC1
Q7L3V2	RTL10
Q8NET4	RTL9
O75298	RTN2
O95197	RTN3
Q9NQC3	RTN4
Q8WWV3	RTN4IP1
Q9BQQ7	RTP3
Q9Y224	RTRAF
Q86VV8	RTTN
Q92622	RUBCN
Q96T51	RUFY1
Q8WXA3	RUFY2
Q7L099	RUFY3
Q96C34	RUNDC1
Q01196	RUNX1
Q13950	RUNX2
Q13761	RUNX3
Q9BVN2	RUSC1
Q9Y265	RUVBL1
Q9Y230	RUVBL2
Q9H446	RWDD1
Q9UIY3	RWDD2A
P57060	RWDD2B
Q9Y3V2	RWDD3
Q6NW29	RWDD4
P19793	RXRA
P28702	RXRB
Q9Y2B1	RXYLT1
Q8N488	RYBP
Q9NUL5	RYDEN
P21817	RYR1
Q92736	RYR2
P60903	S100A10
P31949	S100A11
Q9HCY8	S100A14
P26447	S100A4
P06703	S100A6
P31151	S100A7
P05109	S100A8
P06702	S100A9
Q96BU1	S100PBP
P21453	S1PR1
O95977	S1PR4
H0YCN7	SAAL1
Q96ER3	SAAL1
A6NKF1	SAC3D1
C9JV50	SACM1L
Q9NTJ5	SACM1L
Q9NZJ4	SACS
M0R054	SAE1
Q9UBE0	SAE1
Q15424	SAFB
Q14151	SAFB2
Q9Y467	SALL2
Q6SPF0	SAMD1
Q8N8I0	SAMD12
Q5VXD3	SAMD13
Q5PRF9	SAMD4B
Q96LT4	SAMD8
Q5K651	SAMD9
Q8IVG5	SAMD9L
Q9Y512	SAMM50
Q9NSI8	SAMSN1
Q9H0E3	SAP130
O00422	SAP18
X6RAL5	SAP18
O75446	SAP30
Q9UHR5	SAP30BP
Q9HAJ7	SAP30L
Q86UD0	SAPCD2
Q9NR31	SAR1A
Q9Y6B6	SAR1B
Q96BY9	SARAF
Q9UL12	SARDH
Q6SZW1	SARM1
P82979	SARNP
P49591	SARS
Q9NP81	SARS2
O43290	SART1
F8VV04	SART3
Q15020	SART3
O75995	SASH3
Q6UVJ0	SASS6
Q01826	SATB1
Q9UPW6	SATB2
Q9H4B6	SAV1
Q9NPB0	SAYSD1
Q9Y3A5	SBDS
O95248	SBF1
Q86WG5	SBF2
A3KN83	SBNO1
Q9Y2G9	SBNO2
Q6UWP8	SBSN
O75845	SC5D
Q9H7N4	SCAF1
Q99590	SCAF11
O95104	SCAF4
Q9UPN6	SCAF8
Q8N9R8	SCAI
O15126	SCAMP1
H3BUB6	SCAMP2
O15127	SCAMP2
O14828	SCAMP3
Q969E2	SCAMP4
P57086	SCAND1
Q12770	SCAP
Q9BY12	SCAPER
Q8WTV0	SCARB1
Q14108	SCARB2
Q14162	SCARF1
Q4G0T1	SCART1
Q8NBX0	SCCPDH
O00767	SCD
Q86SK9	SCD5
Q8WVM8	SCFD1
Q8WU76	SCFD2
Q96NL6	SCLT1
Q96I15	SCLY
Q96GD3	SCMH1
Q9UQR0	SCML2
P35499	SCN4A
Q9UQD0	SCN8A
Q9BWG6	SCNM1
O75880	SCO1
O43819	SCO2
Q9UIL1	SCOC
P22307	SCP2
Q9HB40	SCPEP1
Q96FV2	SCRN2
Q0VDG4	SCRN3
Q96KG9	SCYL1
Q6P3W7	SCYL2
Q8IZE3	SCYL3
Q9NVU7	SDAD1
O00560	SDCBP
Q9H190	SDCBP2
Q96C92	SDCCAG3
Q86SQ7	SDCCAG8
Q6IQ49	SDE2
Q99470	SDF2
Q9HCN8	SDF2L1
Q9BRK5	SDF4
P31040	SDHA
A6NFY7	SDHAF1
Q9NX18	SDHAF2
Q9NRP4	SDHAF3
Q5VUM1	SDHAF4
P21912	SDHB
Q99643	SDHC
O14521	SDHD
Q58EX2	SDK2
Q9NRG7	SDR39U1
Q96GA7	SDSL
P67812	SEC11A
Q9BY50	SEC11C
P55735	SEC13
Q92503	SEC14L1
O76054	SEC14L2
Q9UDX4	SEC14L3
F1T0I1	SEC16A
J3KNL6	SEC16A
O15027	SEC16A
Q96IW7	SEC22A
O75396	SEC22B
Q15436	SEC23A
Q15437	SEC23B
Q9Y6Y8	SEC23IP
O95486	SEC24A
O95487	SEC24B
P53992	SEC24C
O94855	SEC24D
O94979	SEC31A
Q9NQW1	SEC31B
P61619	SEC61A1
Q9H9S3	SEC61A2
P60468	SEC61B
P60059	SEC61G
Q99442	SEC62
Q9UGP8	SEC63
Q96T21	SECISBP2
Q93073	SECISBP2L
Q96EE3	SEH1L
Q9UBV2	SEL1L
O60613	SELENOF
Q8IZQ5	SELENOH
Q9C0D9	SELENOI
Q9Y6D0	SELENOK
Q9NZV5	SELENON
Q9BVL4	SELENOO
Q9BQE4	SELENOS
P62341	SELENOT
P14151	SELL
Q9H3S1	SEMA4A
Q9C0C4	SEMA4C
Q92854	SEMA4D
O75326	SEMA7A
P04279	SEMG1
Q02383	SEMG2
Q9P0U3	SENP1
Q9HC62	SENP2
Q9H4L4	SENP3
Q96HI0	SENP5
Q9GZR1	SENP6
Q9BQF6	SENP7
Q96LD8	SENP8
P49903	SEPHS1
Q99611	SEPHS2
Q9HD40	SEPSECS
Q8WYJ6	SEPT1
Q9NVA2	SEPT11
B5MCX3	SEPT2
Q15019	SEPT2
O43236	SEPT4
Q99719	SEPT5
Q14141	SEPT6
Q16181	SEPT7
Q92599	SEPT8
Q9UHD8	SEPT9
Q96JX3	SERAC1
Q8NC51	SERBP1
P84101	SERF2
Q9UGK8	SERGEF
Q9NRX5	SERINC1
Q13530	SERINC3
Q86VE9	SERINC5
P01009	SERPINA1
Q9UK55	SERPINA10
P05543	SERPINA7
P30740	SERPINB1
Q96P63	SERPINB12
P05120	SERPINB2
P29508	SERPINB3
P48594	SERPINB4
P50452	SERPINB8
P01008	SERPINC1
P07093	SERPINE2
P36955	SERPINF1
P50454	SERPINH1
Q99574	SERPINI1
Q14140	SERTAD2
Q9Y6P5	SESN1
P58004	SESN2
Q01105	SET
O15047	SETD1A
Q9UPS6	SETD1B
Q9BYW2	SETD2
Q86TU7	SETD3
Q9C0A6	SETD5
Q8WTS6	SETD7
Q8NE22	SETD9
Q15047	SETDB1
Q96T68	SETDB2
Q53H47	SETMAR
Q7Z333	SETX
H7C561	SF1
Q15637	SF1
Q15459	SF3A1
Q15428	SF3A2
Q12874	SF3A3
O75533	SF3B1
Q13435	SF3B2
Q15393	SF3B3
Q15427	SF3B4
Q9BWJ5	SF3B5
Q9Y3B4	SF3B6
A8K8P3	SFI1
Q9UHJ3	SFMBT1
Q5VUG0	SFMBT2
P31947	SFN
P23246	SFPQ
Q86XK3	SFR1
Q12872	SFSWAP
Q8WV19	SFT2D1
O95562	SFT2D2
Q587I9	SFT2D3
Q9H9B4	SFXN1
Q96NB2	SFXN2
Q9BWM7	SFXN3
Q6P4A7	SFXN4
Q96ES7	SGF29
Q86VZ5	SGMS1
Q5FBB7	SGO1
Q562F6	SGO2
O95470	SGPL1
Q9BX95	SGPP1
Q96HU1	SGSM3
O43765	SGTA
Q96EQ0	SGTB
Q9NRF2	SH2B1
Q9UQQ2	SH2B3
O60880	SH2D1A
Q9NP31	SH2D2A
P55822	SH3BGR
O75368	SH3BGRL
Q9H299	SH3BGRL3
Q9Y3L3	SH3BP1
P78314	SH3BP2
Q9P0V3	SH3BP4
Q7L8J4	SH3BP5L
Q99961	SH3GL1
Q9Y371	SH3GLB1
Q9NR46	SH3GLB2
Q96B97	SH3KBP1
Q5TCZ1	SH3PXD2A
Q7Z6J0	SH3RF1
Q9H0F6	SHARPIN
Q15464	SHB
P29353	SHC1
Q8NEM2	SHCBP1
Q8TBC3	SHKBP1
P34896	SHMT1
P34897	SHMT2
Q9UQ13	SHOC2
Q9UHJ6	SHPK
Q149N8	SHPRH
Q6PI26	SHQ1
Q9ULL8	SHROOM4
A0MZ66	SHTN1
Q8IUQ4	SIAH1
O43255	SIAH2
Q8NBJ9	SIDT2
C9JFX4	SIGIRR
Q6IA17	SIGIRR
Q99720	SIGMAR1
Q9H0K1	SIK2
H0Y4E8	SIK3
Q9Y2K2	SIK3
Q9BRV8	SIKE1
Q9H173	SIL1
Q96ST3	SIN3A
O75182	SIN3B
Q9NP50	SINHCAF
Q96FS4	SIPA1
O43166	SIPA1L1
O60292	SIPA1L3
Q96EB6	SIRT1
Q8IXJ6	SIRT2
Q9NTG7	SIRT3
Q9NXA8	SIRT5
Q8N6T7	SIRT6
Q9NRC8	SIRT7
Q9Y3P8	SIT1
O15304	SIVA1
Q9UIU6	SIX4
Q96BD8	SKA1
Q8WVK7	SKA2
Q8IX90	SKA3
P12755	SKI
P12757	SKIL
Q15477	SKIV2L
P84550	SKOR1
P63208	SKP1
Q13309	SKP2
Q13239	SLA
Q9H6Q3	SLA2
Q8ND83	SLAIN1
Q9P270	SLAIN2
Q96DU3	SLAMF6
Q14493	SLBP
Q0GE19	SLC10A7
P49281	SLC11A2
P55011	SLC12A2
Q9UP95	SLC12A4
Q9Y666	SLC12A7
Q9BXP2	SLC12A9
Q8N697	SLC15A4
P53985	SLC16A1
Q8TF71	SLC16A10
Q7RTY0	SLC16A13
O15427	SLC16A3
O60669	SLC16A7
O00624	SLC17A2
Q9NRA2	SLC17A5
Q05940	SLC18A2
Q6NT16	SLC18B1
P41440	SLC19A1
O60779	SLC19A2
P43007	SLC1A4
Q15758	SLC1A5
Q8WUM9	SLC20A1
Q08357	SLC20A2
Q63ZE4	SLC22A10
Q96BI1	SLC22A18
A1A5C7	SLC22A23
Q9UGH3	SLC23A2
P53007	SLC25A1
Q9UBX3	SLC25A10
Q02978	SLC25A11
O75746	SLC25A12
Q9UJS0	SLC25A13
O95258	SLC25A14
Q9Y619	SLC25A15
P16260	SLC25A16
O43808	SLC25A17
Q9HC21	SLC25A19
O43772	SLC25A20
Q9H936	SLC25A22
Q9BV35	SLC25A23
Q6NUK1	SLC25A24
Q6KCM7	SLC25A25
Q70HW3	SLC25A26
Q8N8R3	SLC25A29
Q00325	SLC25A3
Q5SVS4	SLC25A30
Q9H2D1	SLC25A32
Q9BSK2	SLC25A33
Q3KQZ1	SLC25A35
Q96CQ1	SLC25A36
Q96DW6	SLC25A38
P12235	SLC25A4
Q8TBP6	SLC25A40
Q86VD7	SLC25A42
Q96H78	SLC25A44
Q96AG3	SLC25A46
P05141	SLC25A5
Q9H1U9	SLC25A51
Q3SY17	SLC25A52
Q5H9E4	SLC25A53
P12236	SLC25A6
P50443	SLC26A2
O43511	SLC26A4
Q9BXS9	SLC26A6
Q6PCB7	SLC27A1
Q6P1M0	SLC27A4
Q99808	SLC29A1
Q14542	SLC29A2
P11166	SLC2A1
P11169	SLC2A3
Q9UGQ3	SLC2A6
Q9Y6M5	SLC30A1
Q8TAD4	SLC30A5
Q6NXT4	SLC30A6
Q8NEW0	SLC30A7
Q6PML9	SLC30A9
O15431	SLC31A1
O00400	SLC33A1
P78382	SLC35A1
P78381	SLC35A2
Q9Y2D2	SLC35A3
L0R6Q1	SLC35A4
Q9BS91	SLC35A5
P78383	SLC35B1
Q8TB61	SLC35B2
Q9H1N7	SLC35B3
Q969S0	SLC35B4
Q96A29	SLC35C1
Q9NQQ7	SLC35C2
Q9NTN3	SLC35D1
Q96K37	SLC35E1
Q7Z769	SLC35E3
Q8IXU6	SLC35F2
Q8N357	SLC35F6
Q8TBE7	SLC35G2
Q7Z2H8	SLC36A1
Q6YBV0	SLC36A4
Q8NCC5	SLC37A3
O43826	SLC37A4
Q9H2H9	SLC38A1
Q9HBR0	SLC38A10
Q96QD8	SLC38A2
Q9NVC3	SLC38A7
Q8NBW4	SLC38A9
Q9NY26	SLC39A1
Q9ULF5	SLC39A10
Q8N1S5	SLC39A11
Q15043	SLC39A14
Q9BRY0	SLC39A3
Q6P5W5	SLC39A4
Q13433	SLC39A6
Q92504	SLC39A7
Q9C0K1	SLC39A8
Q9NUM3	SLC39A9
H0YH36	SLC3A2
P08195	SLC3A2
Q9NP59	SLC40A1
Q8IVJ1	SLC41A1
Q96GZ6	SLC41A3
O75387	SLC43A1
Q8NBI5	SLC43A3
Q8WWI5	SLC44A1
Q8IWA5	SLC44A2
Q5BKX6	SLC45A4
P02730	SLC4A1
Q6U841	SLC4A10
Q8NBS3	SLC4A11
Q9BWU0	SLC4A1AP
P04920	SLC4A2
Q9Y6M7	SLC4A7
Q2Y0W8	SLC4A8
Q9HAB3	SLC52A2
P53794	SLC5A3
Q9Y289	SLC5A6
P31641	SLC6A6
P48067	SLC6A9
P30825	SLC7A1
Q9UPY5	SLC7A11
P52569	SLC7A2
Q01650	SLC7A5
Q92536	SLC7A6
Q96CW6	SLC7A6OS
P19634	SLC9A1
O14745	SLC9A3R1
Q15599	SLC9A3R2
Q92581	SLC9A6
Q9Y2E8	SLC9A8
Q86UD5	SLC9B2
Q4G0N8	SLC9C1
Q96BD0	SLCO4A1
Q6ZQN7	SLCO4C1
Q9BQI6	SLF1
Q8IX21	SLF2
Q7Z7L1	SLFN11
Q08AF3	SLFN5
Q9GZT3	SLIRP
O75093	SLIT1
Q9H2G2	SLK
Q14BN4	SLMAP
Q9NWH9	SLTM
O95391	SLU7
Q9BQ83	SLX1A
Q8IY92	SLX4
Q5VYV7	SLX4IP
Q15797	SMAD1
Q15796	SMAD2
P84022	SMAD3
Q13485	SMAD4
Q99717	SMAD5
Q0VAQ4	SMAGP
O00193	SMAP
Q8IYB5	SMAP1
Q8WU79	SMAP2
A0A0A0MRP6	SMARCA1
B7ZLQ5	SMARCA1
P28370	SMARCA1
P51531	SMARCA2
A0A0A0MT49	SMARCA4
P51532	SMARCA4
O60264	SMARCA5
Q9H4L7	SMARCAD1
Q9NZC9	SMARCAL1
Q12824	SMARCB1
Q92922	SMARCC1
F8VXC8	SMARCC2
Q8TAQ2	SMARCC2
Q96GM5	SMARCD1
Q92925	SMARCD2
Q6STE5	SMARCD3
Q969G3	SMARCE1
Q14683	SMC1A
Q8NDV3	SMC1B
O95347	SMC2
Q9UQE7	SMC3
Q9NTJ3	SMC4
Q8IY18	SMC5
Q96SB8	SMC6
A6NHR9	SMCHD1
Q8TEV9	SMCR8
Q9H4I9	SMDT1
Q96Q15	SMG1
Q9UPR3	SMG5
Q86US8	SMG6
Q92540	SMG7
Q8ND04	SMG8
Q9H0W8	SMG9
Q96EX1	SMIM12
P0DJ93	SMIM13
Q7Z3B0	SMIM15
Q96E16	SMIM19
Q8N5G0	SMIM20
O75264	SMIM24
A0A096LP01	SMIM26
Q8WVI0	SMIM4
Q9BQ49	SMIM7
Q96KF7	SMIM8
Q16637	SMN1
O75940	SMNDC1
P17405	SMPD1
O60906	SMPD2
H7BXF4	SMPD4
Q9NXE4	SMPD4
Q92485	SMPDL3B
P02814	SMR3B
P52788	SMS
A0A087WVP4	SMTN
P53814	SMTN
Q2TAY7	SMU1
Q9HCE7	SMURF1
Q9NRG4	SMYD2
Q9H7B4	SMYD3
Q8IYR2	SMYD4
Q6GMV2	SMYD5
O00161	SNAP23
O95721	SNAP29
Q5SQN1	SNAP47
Q16533	SNAPC1
Q13487	SNAPC2
Q92966	SNAPC3
Q5SXM2	SNAPC4
O75971	SNAPC5
O95295	SNAPIN
Q7KZF4	SND1
Q96H20	SNF8
Q8TAD8	SNIP1
Q9NRH2	SNRK
O75643	SNRNP200
Q9BV90	SNRNP25
Q8WVK2	SNRNP27
Q16560	SNRNP35
Q96DI7	SNRNP40
Q6IEG0	SNRNP48
P08621	SNRNP70
P09012	SNRPA
P09661	SNRPA1
P14678	SNRPB
P08579	SNRPB2
P09234	SNRPC
P62314	SNRPD1
P62316	SNRPD2
P62318	SNRPD3
P62304	SNRPE
P62306	SNRPF
P62308	SNRPG
A8MWD9	SNRPGP15
Q13424	SNTA1
Q13425	SNTB2
Q9NY99	SNTG2
P55769	SNU13
O95149	SNUPN
Q13573	SNW1
Q13596	SNX1
Q9Y5X0	SNX10
Q9Y5W9	SNX11
Q9UMY4	SNX12
Q9Y5W8	SNX13
Q9Y5W7	SNX14
Q9NRS6	SNX15
P57768	SNX16
Q15036	SNX17
Q96RF0	SNX18
O60749	SNX2
Q7Z614	SNX20
Q96L92	SNX27
Q8TEQ0	SNX29
O60493	SNX3
Q5VWJ9	SNX30
Q86XE0	SNX32
O95219	SNX4
Q9Y5X3	SNX5
Q9UNH7	SNX6
Q9Y5X2	SNX8
P35610	SOAT1
A7XYQ1	SOBP
P00441	SOD1
P04179	SOD2
O94964	SOGA1
Q5TF21	SOGA3
P18583	SON
Q00796	SORD
Q99523	SORT1
Q07889	SOS1
Q07890	SOS2
Q6X4U4	SOSTDC1
A6NJG2	SOWAHD
O00570	SOX1
P56693	SOX10
P35716	SOX11
O15370	SOX12
Q9Y651	SOX21
Q06945	SOX4
P08047	SP1
P23497	SP100
Q9HB58	SP110
Q9H930	SP140L
Q02086	SP2
Q02447	SP3
Q02446	SP4
P0CG40	SP9
Q15506	SPA17
Q8N0X2	SPAG16
Q6Q759	SPAG17
Q96R06	SPAG5
O75391	SPAG7
A0A087X2D8	SPAG9
O60271	SPAG9
Q9UBP0	SPAST
Q96N96	SPATA13
Q9UM82	SPATA2
Q96N06	SPATA33
Q8NB90	SPATA5
Q9BVQ7	SPATA5L1
Q9P0W8	SPATA7
Q86XZ4	SPATS2
Q9NUQ6	SPATS2L
Q8NBT2	SPC24
Q9HBM1	SPC25
Q9Y6A9	SPCS1
Q15005	SPCS2
P61009	SPCS3
Q96EA4	SPDL1
Q5M775	SPECC1
Q69YQ0	SPECC1L
Q9C093	SPEF2
Q15772	SPEG
Q96T58	SPEN
Q96JI7	SPG11
Q9NZD8	SPG21
Q9UQ90	SPG7
Q9NRA0	SPHK2
Q8N0Z3	SPICE1
Q14159	SPIDR
Q9Y657	SPIN1
Q99865	SPIN2A
Q56A73	SPIN4
X6R8Y7	SPIN4
O43291	SPINT2
Q08AE8	SPIRE1
P16150	SPN
Q9H2V7	SPNS1
Q6ZMD2	SPNS3
Q92563	SPOCK2
O43791	SPOP
Q5T280	SPOUT1
H0YNA2	SPPL2A
Q8TCT8	SPPL2A
Q8TCT7	SPPL2B
Q8TCT6	SPPL3
P35270	SPR
Q7Z699	SPRED1
Q7Z698	SPRED2
P22528	SPRR1B
Q9BYE4	SPRR2G
Q9H040	SPRTN
O43609	SPRY1
O43597	SPRY2
Q8NCJ5	SPRYD3
Q8WW59	SPRYD4
Q5W111	SPRYD7
Q6PJ21	SPSB3
A0A0D9SGF6	SPTAN1
Q13813	SPTAN1
P11277	SPTB
Q01082	SPTBN1
O15020	SPTBN2
Q9H254	SPTBN4
O15269	SPTLC1
O15270	SPTLC2
Q68D10	SPTY2D1
Q14534	SQLE
Q9Y6N5	SQOR
Q13501	SQSTM1
Q9HD15	SRA1
Q8N5C6	SRBD1
Q6ZRS2	SRCAP
Q9C0H9	SRCIN1
Q9H8P0	SRD5A3
P36956	SREBF1
Q12772	SREBF2
Q8WXA9	SREK1
Q8N9Q2	SREK1IP1
P11831	SRF
Q8NEF9	SRFBP1
O75044	SRGAP2
P0DMP2	SRGAP2B
P10124	SRGN
E9PG82	SRI
P30626	SRI
P19623	SRM
P37108	SRP14
P09132	SRP19
P61011	SRP54
Q9UHB9	SRP68
O76094	SRP72
P49458	SRP9
Q96SB4	SRPK1
P78362	SRPK2
P08240	SRPRA
Q9Y5M8	SRPRB
Q9GZT4	SRR
Q9UH36	SRRD
Q8IYB3	SRRM1
Q9UQ35	SRRM2
Q9BXP5	SRRT
Q07955	SRSF1
O75494	SRSF10
Q05519	SRSF11
Q01130	SRSF2
P84103	SRSF3
Q08170	SRSF4
Q13243	SRSF5
Q13247	SRSF6
Q16629	SRSF7
Q9BRL6	SRSF8
Q13242	SRSF9
Q15532	SS18
O75177	SS18L1
Q9UHA2	SS18L2
P05455	SSB
Q04837	SSBP1
P81877	SSBP2
Q9BWW4	SSBP3
Q9BWG4	SSBP4
A1L4H1	SSC5D
P28290	SSFA2
Q8WYL5	SSH1
Q76I76	SSH2
O43805	SSNA1
P43307	SSR1
Q9UNL2	SSR3
P51571	SSR4
Q08945	SSRP1
O60232	SSSCA1
Q9NP77	SSU72
Q9Y2D8	SSX2IP
P50502	ST13
Q8IZP2	ST13P4
Q11201	ST3GAL1
Q16842	ST3GAL2
Q11203	ST3GAL3
Q11206	ST3GAL4
P15907	ST6GAL1
Q9NRC1	ST7
Q92187	ST8SIA4
Q9NY15	STAB1
Q68DW7	STAG1
Q8WVM7	STAG1
Q8N3U4	STAG2
Q9UJ98	STAG3
Q92783	STAM
O75886	STAM2
O95630	STAMBP
Q96FJ0	STAMBPL1
Q9UGK3	STAP2
Q14849	STARD3
O95772	STARD3NL
Q96DR4	STARD4
Q9NSY2	STARD5
Q9NQZ5	STARD7
Q9P2P6	STARD9
P42224	STAT1
P52630	STAT2
P40763	STAT3
P42229	STAT5A
P51692	STAT5B
P42226	STAT6
O95793	STAU1
Q9NUL3	STAU2
Q9UHE8	STEAP1
Q15468	STIL
Q13586	STIM1
Q9P246	STIM2
Q86TL2	STIMATE
P31948	STIP1
O94804	STK10
Q15831	STK11
Q8N1F8	STK11IP
O75716	STK16
Q9UEE5	STK17A
O94768	STK17B
P49842	STK19
Q9Y6E0	STK24
O00506	STK25
Q9P289	STK26
Q13188	STK3
Q8TDR2	STK35
Q9NRP7	STK36
Q15208	STK38
Q9Y2H1	STK38L
Q9UEW8	STK39
Q13043	STK4
Q8N2I9	STK40
P16949	STMN1
Q93045	STMN2
Q9NZ72	STMN3
Q9H668	STN1
Q9UJZ1	STOML2
Q7RTN6	STRADA
Q9C0K7	STRADB
Q9Y3F4	STRAP
Q96SI9	STRBP
Q5VSL9	STRIP1
Q9ULQ0	STRIP2
O43815	STRN
Q13033	STRN3
Q9NRL3	STRN4
P08842	STS
P46977	STT3A
Q8TCJ2	STT3B
Q9UNE7	STUB1
O60499	STX10
O75558	STX11
Q86Y82	STX12
O14662	STX16
P56962	STX17
Q9P2W9	STX18
P32856	STX2
Q13277	STX3
Q12846	STX4
Q13190	STX5
O43752	STX6
O15400	STX7
Q9UNK0	STX8
P61764	STXBP1
Q15833	STXBP2
O00186	STXBP3
Q6ZWJ1	STXBP4
Q5T5C0	STXBP5
Q9Y2K9	STXBP5L
Q8NFX7	STXBP6
Q8WUJ0	STYX
P53999	SUB1
Q9P2R7	SUCLA2
P53597	SUCLG1
Q96I99	SUCLG2
Q9UBS9	SUCO
Q9H7L9	SUDS3
Q9UMX1	SUFU
Q8IWZ8	SUGP1
Q8IX01	SUGP2
Q9Y2Z0	SUGT1
Q8NBK3	SUMF1
Q8NBJ7	SUMF2
P63165	SUMO1
P61956	SUMO2
P55854	SUMO3
Q6EEV6	SUMO4
O94901	SUN1
B0QY63	SUN2
Q9UH99	SUN2
Q9Y5B9	SUPT16H
Q8NEM7	SUPT20H
O75486	SUPT3H
P63272	SUPT4H1
O00267	SUPT5H
Q7KZ85	SUPT6H
O94864	SUPT7L
Q8IYB8	SUPV3L1
Q15526	SURF1
Q15527	SURF2
O15260	SURF4
O75683	SURF6
Q92537	SUSD6
O43463	SUV39H1
Q9H5I1	SUV39H2
Q15022	SUZ12
Q7L0J3	SV2A
Q8N300	SVBP
O95425	SVIL
Q8NHG7	SVIP
Q1ZZU3	SWI5
Q6NVH7	SWSAP1
Q5T5J6	SWT1
Q96A49	SYAP1
Q5VT97	SYDE2
O95926	SYF2
Q92797	SYMPK
O60506	SYNCRIP
Q8NF91	SYNE1
G3V4T3	SYNE2
Q8WXH0	SYNE2
Q6ZMZ3	SYNE3
Q96PV0	SYNGAP1
O43760	SYNGR2
O43426	SYNJ1
O15056	SYNJ2
P57105	SYNJ2BP
Q9UMZ2	SYNRG
Q16563	SYPL1
Q8N2H4	SYS1
P21579	SYT1
Q8IYJ3	SYTL1
Q9HCH5	SYTL2
Q86TM6	SYVN1
Q7Z422	SZRD1
Q5T011	SZT2
Q15750	TAB1
Q9NYJ8	TAB2
O75410	TACC1
O95359	TACC2
C9JWI7	TACC3
Q9Y6A5	TACC3
Q9BSH4	TACO1
Q96BN2	TADA1
O75478	TADA2A
Q86TJ2	TADA2B
O75528	TADA3
P21675	TAF1
Q12962	TAF10
Q15544	TAF11
Q16514	TAF12
Q15543	TAF13
Q92804	TAF15
Q15573	TAF1A
Q53T94	TAF1B
Q15572	TAF1C
Q9H5J8	TAF1D
H0YEX2	TAF2
Q6P1X5	TAF2
Q5VWG9	TAF3
O00268	TAF4
Q15542	TAF5
O75529	TAF5L
P49848	TAF6
Q9Y6J9	TAF6L
Q15545	TAF7
Q7Z7C8	TAF8
Q16594	TAF9
Q9HBM6	TAF9B
P37802	TAGLN2
Q9UI15	TAGLN3
P17542	TAL1
P37837	TALDO1
Q96BW9	TAMM41
Q9C0D5	TANC1
Q9HCD6	TANC2
Q6ICL3	TANGO2
Q9C0B7	TANGO6
Q92844	TANK
Q7L7X3	TAOK1
Q9UL54	TAOK2
Q9H2K8	TAOK3
Q03518	TAP1
Q03519	TAP2
O15533	TAPBP
Q9BX59	TAPBPL
Q6NXT6	TAPT1
Q13395	TARBP1
Q15633	TARBP2
K7EL26	TARDBP
Q13148	TARDBP
P26639	TARS
Q9BW92	TARS2
A2RTX5	TARSL2
Q9H6P5	TASP1
P04608	tat
Q6P1N9	TATDN1
Q93075	TATDN2
Q17R31	TATDN3
Q86VP1	TAX1BP1
O14907	TAX1BP3
Q16635	TAZ
Q86TI0	TBC1D1
Q9BXI6	TBC1D10A
Q4KMP7	TBC1D10B
Q8IV04	TBC1D10C
Q9NVG8	TBC1D13
Q9P2M4	TBC1D14
Q8TC07	TBC1D15
Q9HA65	TBC1D17
Q96BZ9	TBC1D20
Q8WUA7	TBC1D22A
Q9NU19	TBC1D22B
Q9NUY8	TBC1D23
Q9ULP9	TBC1D24
Q3MII6	TBC1D25
Q9UPU7	TBC1D2B
Q96DN5	TBC1D31
Q96NH3	TBC1D32
Q6DHY5	TBC1D3G
O60343	TBC1D4
Q92609	TBC1D5
Q9P0N9	TBC1D7
O95759	TBC1D8
Q6ZT07	TBC1D9
Q66K14	TBC1D9B
O75347	TBCA
Q99426	TBCB
Q15814	TBCC
Q9NVR7	TBCCD1
Q9BTW9	TBCD
Q15813	TBCE
Q5QJ74	TBCEL
Q8TEA7	TBCK
Q9UHD2	TBK1
O60907	TBL1X
Q9BZK7	TBL1XR1
Q9Y4P3	TBL2
Q12788	TBL3
P20226	TBP
P62380	TBPL1
Q16650	TBR1
Q3YBR2	TBRG1
Q969Z0	TBRG4
P57082	TBX4
Q9Y4C2	TCAF1
Q8N3R3	TCAIM
P23193	TCEA1
O75764	TCEA3
Q8IYN2	TCEAL8
Q96MN5	TCEANC2
O14776	TCERG1
F5GY10	TCF12
Q99081	TCF12
Q9Y242	TCF19
Q9UGU0	TCF20
Q9BQ70	TCF25
P15923	TCF3
P15884	TCF4
P36402	TCF7
Q9NQB0	TCF7L2
Q9BT92	TCHP
Q13488	TCIRG1
E7ETY2	TCOF1
Q13428	TCOF1
F5H136	TCP1
P17987	TCP1
Q8WWU5	TCP11
Q9NUJ3	TCP11L1
Q8N4U5	TCP11L2
Q13569	TDG
Q9NUW8	TDP1
O95551	TDP2
Q5VZ19	TDRD10
Q9H7E2	TDRD3
O60522	TDRD6
Q8NHU6	TDRD7
Q9Y2W6	TDRKH
P42680	TEC
Q7Z6L1	TECPR1
O15040	TECPR2
Q9NZ01	TECR
Q86SX3	TEDC1
Q7L2K0	TEDC2
Q96QE5	TEFM
Q02763	TEK
Q9Y4R8	TELO2
Q86WV5	TEN1
Q9P273	TENM3
Q96IP4	TENT5A
Q5VWP2	TENT5C
Q99973	TEP1
Q96N21	TEPSIN
P54274	TERF1
Q15554	TERF2
Q9NYB0	TERF2IP
Q9UGI8	TES
Q6N021	TET2
O43151	TET3
Q9NXF1	TEX10
Q8IWB9	TEX2
Q9Y6I9	TEX264
Q5JUR7	TEX30
Q00059	TFAM
I3L301	TFAP4
Q01664	TFAP4
Q8WVM0	TFB1M
Q9H5Q4	TFB2M
Q12800	TFCP2
Q14186	TFDP1
Q14188	TFDP2
Q5H9I0	TFDP3
P19532	TFE3
P19484	TFEB
Q92734	TFG
Q9UBB9	TFIP11
P10646	TFPI
P0C1Z6	TFPT
Q9UP52	TFR2
P02786	TFRC
O95455	TGDS
P01137	TGFB1
P36897	TGFBR1
Q8WUH2	TGFBRAP1
Q15583	TGIF1
Q9GZN2	TGIF2
P22735	TGM1
Q08188	TGM3
O43493	TGOLN2
Q96RS0	TGS1
Q6YHU6	THADA
Q9NVV9	THAP1
Q96EK4	THAP11
O43422	THAP12
Q8WY91	THAP4
Q9H5L6	THAP9
P35443	THBS4
Q8WUY1	THEM6
Q8N1K5	THEMIS
Q9NWX6	THG1L
Q8IYQ7	THNSL1
Q96FV9	THOC1
Q8NI27	THOC2
Q96J01	THOC3
Q13769	THOC5
Q86W42	THOC6
Q6I9Y2	THOC7
P52888	THOP1
Q9Y2W1	THRAP3
Q9BU02	THTPA
Q9NXG2	THUMPD1
Q9BTF0	THUMPD2
Q9BV44	THUMPD3
Q9P016	THYN1
P31483	TIA1
Q01085	TIAL1
Q13009	TIAM1
Q7Z2Z1	TICRR
Q96CG3	TIFA
Q9NQ88	TIGAR
Q96MW7	TIGD1
Q4W5G0	TIGD2
Q53EQ6	TIGD5
Q9UNS1	TIMELESS
P62072	TIMM10
Q9Y5J6	TIMM10B
Q9Y5L4	TIMM13
Q99595	TIMM17A
O60830	TIMM17B
Q9BVV7	TIMM21
Q9Y584	TIMM22
O14925	TIMM23
Q5SRD1	TIMM23B
Q9BSF4	TIMM29
O43615	TIMM44
Q3ZCQ8	TIMM50
O60220	TIMM8A
Q9Y5J9	TIMM8B
Q9Y5J7	TIMM9
Q9NPL8	TIMMDC1
P01033	TIMP1
Q9BSI4	TINF2
Q9BVW5	TIPIN
O75663	TIPRL
Q5JTD0	TJAP1
Q9UDY2	TJP2
P04183	TK1
O00142	TK2
Q3LXA3	TKFC
P29401	TKT
P51854	TKTL1
Q9H0I9	TKTL2
Q96CP7	TLCD1
Q6P9B6	TLDC1
Q04724	TLE1
Q04726	TLE3
Q04727	TLE4
Q9UKI8	TLK1
Q86UE8	TLK2
Q9Y490	TLN1
Q9Y4G6	TLN2
Q9H1K6	TLNRD1
Q9NR97	TLR8
Q9BZW5	TM6SF1
O76062	TM7SF2
Q9NS93	TM7SF3
O15321	TM9SF1
Q99805	TM9SF2
Q9HD45	TM9SF3
Q92544	TM9SF4
Q96EY4	TMA16
Q9Y2S6	TMA7
P55061	TMBIM6
Q8TDI8	TMC1
Q7Z403	TMC6
Q8IU68	TMC8
O94876	TMCC1
Q9UM00	TMCO1
Q6UWJ1	TMCO3
A8MYB1	TMCO5B
Q96DC7	TMCO6
Q13445	TMED1
P49755	TMED10
Q15363	TMED2
Q9Y3Q3	TMED3
Q7Z7H5	TMED4
Q9Y3A6	TMED5
Q9Y3B3	TMED7
Q6PL24	TMED8
Q9BVK6	TMED9
Q96IK0	TMEM101
Q8N9M5	TMEM102
Q8NE00	TMEM104
Q96A25	TMEM106A
Q9NUM4	TMEM106B
Q9BVX2	TMEM106C
Q9BVC6	TMEM109
P17152	TMEM11
Q12893	TMEM115
Q9BXJ8	TMEM120A
A0PK00	TMEM120B
Q8N131	TMEM123
Q9H061	TMEM126A
Q8IUX1	TMEM126B
O75204	TMEM127
Q5BJH2	TMEM128
A0AVI4	TMEM129
Q92545	TMEM131
A2VDJ0	TMEM131L
Q9H6X4	TMEM134
Q86UB9	TMEM135
Q96I45	TMEM141
Q96AN5	TMEM143
Q9BVK8	TMEM147
Q9P0S9	TMEM14C
A8MWL7	TMEM14DP
Q6P9G4	TMEM154
Q96B96	TMEM159
Q9NX00	TMEM160
Q9NX61	TMEM161A
Q8NDZ6	TMEM161B
Q5U3C3	TMEM164
Q9HC07	TMEM165
Q8TBQ9	TMEM167A
Q9NRX6	TMEM167B
Q9H0V1	TMEM168
Q86WV6	TMEM173
Q9BSA9	TMEM175
Q53S58	TMEM177
Q7Z7N9	TMEM179B
Q9P2C4	TMEM181
Q9Y519	TMEM184B
Q9NVA4	TMEM184C
Q8NFB2	TMEM185A
Q9H7F4	TMEM185B
Q96B77	TMEM186
A5PLL7	TMEM189
Q96HH6	TMEM19
Q8IY95	TMEM192
Q8N511	TMEM199
Q9UHN6	TMEM2
Q5SNT2	TMEM201
Q6UW68	TMEM205
Q9H813	TMEM206
Q9BTX3	TMEM208
Q96SK2	TMEM209
Q6NUQ4	TMEM214
Q9H0R3	TMEM222
A0PJW6	TMEM223
Q8NBD8	TMEM229B
Q96A57	TMEM230
Q96Q45	TMEM237
Q9BU79	TMEM243
Q9H330	TMEM245
Q9NWD8	TMEM248
Q8N2U0	TMEM256
P61165	TMEM258
Q4ZIN3	TMEM259
Q6ZUK4	TMEM26
Q8WUH6	TMEM263
Q0VDI3	TMEM267
Q5VZI3	TMEM268
Q9NV96	TMEM30A
P57088	TMEM33
Q8NCS4	TMEM35B
Q9NVV0	TMEM38B
Q9NV64	TMEM39A
Q96HV5	TMEM41A
Q5BJD5	TMEM41B
Q9BTV4	TMEM43
Q2T9K0	TMEM44
O95807	TMEM50A
Q96MV1	TMEM56
Q9BXS4	TMEM59
O94886	TMEM63A
Q5T3F8	TMEM63B
Q6PI78	TMEM65
Q96MH6	TMEM68
Q9BUB7	TMEM70
A0PK05	TMEM72
Q9BSE2	TMEM79
Q8NBN3	TMEM87A
Q96K49	TMEM87B
Q9P0T7	TMEM9
Q12767	TMEM94
Q5BJF2	TMEM97
Q9NQ34	TMEM9B
P82094	TMF1
Q96BF3	TMIGD2
Q9NVH6	TMLHE
P28289	TMOD1
Q9NZR1	TMOD2
Q9NYL9	TMOD3
G5E972	TMPO
H0YJH7	TMPO
P42166	TMPO
P42167	TMPO
Q6ZT21	TMPPE
Q9BYE2	TMPRSS13
P63313	TMSB10
P0CG34	TMSB15A
P0CG35	TMSB15B
P62328	TMSB4X
Q6ZXV5	TMTC3
Q9BVT8	TMUB1
Q71RG4	TMUB2
Q9H3N1	TMX1
Q9Y320	TMX2
Q96JJ7	TMX3
Q9H1E5	TMX4
P21580	TNFAIP3
O95379	TNFAIP8
Q8WVP5	TNFAIP8L1
Q6P589	TNFAIP8L2
O00300	TNFRSF11B
Q96RJ3	TNFRSF13C
P19438	TNFRSF1A
O75509	TNFRSF21
P28908	TNFRSF8
Q9UKE5	TNIK
Q15025	TNIP1
Q07912	TNK2
O95271	TNKS
Q9C0C2	TNKS1BP1
Q9H2K2	TNKS2
P19429	TNNI3
Q92973	TNPO1
O14787	TNPO2
Q9Y5L0	TNPO3
O15417	TNRC18
Q8NDV7	TNRC6A
Q9UPQ9	TNRC6B
Q9HCJ0	TNRC6C
Q96GM8	TOE1
Q9H0E2	TOLLIP
O60784	TOM1
Q6ZVM7	TOM1L2
Q15388	TOMM20
Q9NS69	TOMM22
Q15785	TOMM34
K7EKG4	TOMM40
O96008	TOMM40
Q969M1	TOMM40L
Q8N4H5	TOMM5
Q96B49	TOMM6
Q9P0U1	TOMM7
O94826	TOMM70
Q96HA7	TONSL
P11387	TOP1
Q969P6	TOP1MT
P11388	TOP2A
Q02880	TOP2B
Q13472	TOP3A
O95985	TOP3B
Q92547	TOPBP1
Q9NS56	TOPORS
O14656	TOR1A
J3KN66	TOR1AIP1
Q5JTV8	TOR1AIP1
Q8NFQ8	TOR1AIP2
Q9H496	TOR1AIP2
O14657	TOR1B
Q5JU69	TOR2A
Q9H497	TOR3A
O94900	TOX
O94842	TOX4
P04637	TP53
Q12888	TP53BP1
Q13625	TP53BP2
H7BZH6	TP53I3
Q53FA7	TP53I3
Q96S44	TP53RK
P55327	TPD52
O43399	TPD52L2
Q6ZTW0	TPGS1
P60174	TPI1
Q9H3S4	TPK1
B7Z596	TPM1
P09493	TPM1
P06753	TPM3
P67936	TPM4
P51580	TPMT
O14773	TPP1
P29144	TPP2
O94811	TPPP
P12270	TPR
Q86W33	TPRA1
Q5T0D9	TPRG1L
Q9Y3C4	TPRKB
Q4KMQ1	TPRN
P13693	TPT1
Q9ULW0	TPX2
Q13595	TRA2A
P62995	TRA2B
Q9H4I3	TRABD
Q15628	TRADD
Q12933	TRAF2
Q13114	TRAF3
Q8TDR0	TRAF3IP1
B1AJU2	TRAF3IP3
Q9Y228	TRAF3IP3
Q9BUZ4	TRAF4
O00463	TRAF5
Q9Y4K3	TRAF6
Q6Q0C0	TRAF7
O14545	TRAFD1
Q15629	TRAM1
Q15035	TRAM2
O15050	TRANK1
Q12931	TRAP1
Q9Y5R8	TRAPPC1
P48553	TRAPPC10
Q7Z392	TRAPPC11
Q8WVT3	TRAPPC12
A5PLN9	TRAPPC13
P0DI81	TRAPPC2
P0DI82	TRAPPC2B
Q9UL33	TRAPPC2L
O43617	TRAPPC3
Q9Y296	TRAPPC4
Q8IUR0	TRAPPC5
O75865	TRAPPC6A
Q86SZ2	TRAPPC6B
Q9Y2L5	TRAPPC8
Q96Q05	TRAPPC9
Q6PIZ9	TRAT1
P01850	TRBC1
A0A5B9	TRBC2
A0A576	TRBV3-1
O14717	TRDMT1
Q5T2D2	TREML2
Q96PN7	TRERF1
Q9NSU2	TREX1
P03986	TRGC2
P03979	TRGV3
O43715	TRIAP1
Q96RU7	TRIB3
Q7L0X0	TRIL
Q96F44	TRIM11
O60858	TRIM13
Q14142	TRIM14
P19474	TRIM21
P36406	TRIM23
O15164	TRIM24
Q14258	TRIM25
Q12899	TRIM26
P14373	TRIM27
Q13263	TRIM28
O75382	TRIM3
Q13049	TRIM32
H0Y612	TRIM33
Q9UPN9	TRIM33
Q9BYJ4	TRIM34
Q9UPQ4	TRIM35
Q9NQ86	TRIM36
O94972	TRIM37
O00635	TRIM38
Q9HCM9	TRIM39
Q9C037	TRIM4
Q8WV44	TRIM41
Q96DX7	TRIM44
Q9C035	TRIM5
Q86XT4	TRIM50
Q9BRZ2	TRIM56
Q6PJ69	TRIM65
Q6AZZ1	TRIM68
Q9BZR9	TRIM8
Q9C026	TRIM9
Q8N7C3	TRIML2
O75962	TRIO
Q9H2D6	TRIOBP
Q15642	TRIP10
Q15643	TRIP11
Q14669	TRIP12
Q15645	TRIP13
Q15650	TRIP4
Q629K1	TRIQK
Q9BQ61	TRIR
Q9H3H1	TRIT1
Q9BU70	TRMO
Q9NXH9	TRMT1
Q8TBZ6	TRMT10A
Q6PF06	TRMT10B
Q7L0Y3	TRMT10C
Q7Z4G4	TRMT11
Q9UI30	TRMT112
Q9NUP7	TRMT13
Q7Z2T5	TRMT1L
Q8IZ69	TRMT2A
Q96GJ1	TRMT2B
Q8IYL2	TRMT44
Q32P41	TRMT5
Q9UJA5	TRMT6
Q96FX7	TRMT61A
Q9BVS5	TRMT61B
Q9P272	TRMT9B
O75648	TRMU
Q9NX07	TRNAU1AP
Q96Q11	TRNT1
Q12816	TRO
Q12815	TROAP
P10155	TROVE2
P48995	TRPC1
Q8TEL6	TRPC4AP
O94759	TRPM2
Q96QT4	TRPM7
Q9UHF7	TRPS1
Q86TN4	TRPT1
Q9Y5S1	TRPV2
F2Z2U4	TRRAP
Q9Y4A5	TRRAP
Q8WWH5	TRUB1
O95900	TRUB2
Q92574	TSC1
P49815	TSC2
Q15714	TSC22D1
O75157	TSC22D2
Q99576	TSC22D3
Q9Y3Q8	TSC22D4
Q8WW01	TSEN15
Q8NCE0	TSEN2
Q9BSV6	TSEN34
Q7Z6J9	TSEN54
P43897	TSFM
Q99816	TSG101
Q6ZSZ6	TSHZ1
Q63HK5	TSHZ3
Q15631	TSN
Q96NA8	TSNARE1
Q99598	TSNAX
Q9H1Z9	TSPAN10
Q8NG11	TSPAN14
O60637	TSPAN3
Q12999	TSPAN31
P41732	TSPAN7
P30536	TSPO
O95153	TSPOAP1
Q9H489	TSPY26P
Q9H0U9	TSPYL1
Q9H2G4	TSPYL2
Q9UJ04	TSPYL4
Q2NL82	TSR1
Q969E8	TSR2
Q9UJK0	TSR3
Q9Y5U2	TSSC4
Q13630	TSTA3
Q8NFU3	TSTD1
Q5T7W7	TSTD2
Q6IQ55	TTBK2
Q99614	TTC1
Q9H892	TTC12
Q8NBP0	TTC13
Q96N46	TTC14
Q96AE7	TTC17
Q6DKK2	TTC19
Q7Z4L5	TTC21B
Q96NG3	TTC25
A0AVF1	TTC26
Q6P3X3	TTC27
P53804	TTC3
Q86WT1	TTC30A
Q8N4P2	TTC30B
Q49AM3	TTC31
Q6PID6	TTC33
Q6PGP7	TTC37
Q5R3I4	TTC38
Q5VTQ0	TTC39B
Q8N584	TTC39C
O95801	TTC4
Q8N0Z6	TTC5
Q9ULT0	TTC7A
Q8N5M4	TTC9C
Q15361	TTF1
Q9UNY4	TTF2
O43156	TTI1
Q6NXR4	TTI2
P33981	TTK
Q8NG68	TTL
Q14166	TTLL12
Q14679	TTLL4
Q6EMB2	TTLL5
Q8WZ42	TTN
Q9BTX7	TTPAL
Q9C0H2	TTYH3
Q71U36	TUBA1A
P68363	TUBA1B
Q9BQE3	TUBA1C
Q6PEY2	TUBA3E
P68366	TUBA4A
Q9NY65	TUBA8
A6NHL2	TUBAL3
P07437	TUBB
Q13885	TUBB2A
Q9BVA1	TUBB2B
G3V542	TUBB3
Q13509	TUBB3
P04350	TUBB4A
P68371	TUBB4B
K7EK43	TUBB6
Q9BUF5	TUBB6
Q3ZCM7	TUBB8
Q9UJT1	TUBD1
Q9UJT0	TUBE1
P23258	TUBG1
Q9BSJ2	TUBGCP2
Q96CW5	TUBGCP3
Q9UGJ1	TUBGCP4
Q96RT8	TUBGCP5
Q96RT7	TUBGCP6
P49411	TUFM
O75386	TULP3
Q9NRJ4	TULP4
O75896	TUSC2
Q13454	TUSC3
Q9H6E5	TUT1
Q9NYZ1	TVP23B
Q96ET8	TVP23C
Q12792	TWF1
Q6IBS0	TWF2
Q3B726	TWISTNB
Q96RR1	TWNK
Q9GZX9	TWSG1
P40222	TXLNA
Q9NUQ3	TXLNG
P10599	TXN
Q99757	TXN2
Q6PKC3	TXNDC11
O95881	TXNDC12
Q96J42	TXNDC15
Q9P2K2	TXNDC16
Q9BRA2	TXNDC17
Q8NBS9	TXNDC5
O14530	TXNDC9
Q9H3M7	TXNIP
O43396	TXNL1
P83876	TXNL4A
Q9NX01	TXNL4B
Q16881	TXNRD1
Q9NNW7	TXNRD2
Q86VQ6	TXNRD3
P29597	TYK2
P04818	TYMS
Q2T9J0	TYSND1
Q9NV66	TYW1
Q6IPR3	TYW3
A2RUC4	TYW5
Q01081	U2AF1
P0DN76	U2AF1L5
P26368	U2AF2
O15042	U2SURP
Q16222	UAP1
Q3KQV9	UAP1L1
P22314	UBA1
Q9UBT2	UBA2
U3KQ93	UBA2
Q8TBC4	UBA3
Q9GZZ9	UBA5
P62987	UBA52
A0AVT1	UBA6
P41226	UBA7
Q9BSL1	UBAC1
Q8NBM4	UBAC2
Q8TB05	UBALD1
Q8IYN6	UBALD2
Q9NZ09	UBAP1
Q5T6F2	UBAP2
Q14157	UBAP2L
P57075	UBASH3A
Q8TF42	UBASH3B
P0CG47	UBB
P49459	UBE2A
P63146	UBE2B
O00762	UBE2C
P51668	UBE2D1
P62837	UBE2D2
P61077	UBE2D3
P51965	UBE2E1
Q96LR5	UBE2E2
Q969T4	UBE2E3
Q969M7	UBE2F
P62253	UBE2G1
P60604	UBE2G2
P62256	UBE2H
P63279	UBE2I
Q9Y385	UBE2J1
Q8N2K1	UBE2J2
P61086	UBE2K
P68036	UBE2L3
O14933	UBE2L6
M0QX69	UBE2M
P61081	UBE2M
P61088	UBE2N
K7ES11	UBE2O
Q9C0C9	UBE2O
Q7Z7E8	UBE2Q1
Q8WVN8	UBE2Q2
Q712K3	UBE2R2
Q16763	UBE2S
Q9NPD8	UBE2T
Q13404	UBE2V1
Q15819	UBE2V2
Q96B02	UBE2W
Q9H832	UBE2Z
Q05086	UBE3A
Q7Z3V4	UBE3B
Q15386	UBE3C
Q7Z6J8	UBE3D
Q14139	UBE4A
O95155	UBE4B
O14562	UBFD1
Q9Y5Z9	UBIAD1
O95164	UBL3
P11441	UBL4A
Q9BZL1	UBL5
Q96S82	UBL7
Q8WVY7	UBLCP1
Q9NPG3	UBN1
Q6ZU65	UBN2
O94941	UBOX5
Q9NZI7	UBP1
Q9UMX0	UBQLN1
Q9UHD9	UBQLN2
Q9NRR5	UBQLN4
Q8IWV7	UBR1
Q8IWV8	UBR2
Q6ZT12	UBR3
Q5T4S7	UBR4
O95071	UBR5
Q8N806	UBR7
Q9HAC8	UBTD1
Q8WUN7	UBTD2
P17480	UBTF
Q04323	UBXN1
P68543	UBXN2A
Q14CS0	UBXN2B
Q92575	UBXN4
Q9BZV1	UBXN6
O94888	UBXN7
O00124	UBXN8
P15374	UCHL3
Q5LJA5	UCHL5
Q9Y5K5	UCHL5
Q9HA47	UCK1
Q9BZX2	UCK2
Q9NWZ5	UCKL1
P55851	UCP2
Q8IX04	UEVLD
Q9Y3C8	UFC1
Q92890	UFD1
O94874	UFL1
P61960	UFM1
Q9NUQ7	UFSP2
Q16739	UGCG
O60701	UGDH
Q9NYU2	UGGT1
Q9NYU1	UGGT2
Q16851	UGP2
Q3SY77	UGT3A2
Q16880	UGT8
Q96T88	UHRF1
Q6BDS2	UHRF1BP1
A0JNW5	UHRF1BP1L
Q96PU4	UHRF2
Q96RL1	UIMC1
Q9BZM6	ULBP1
Q9BZM5	ULBP2
Q6PHR2	ULK3
C9J7I0	UMAD1
P11172	UMPS
Q13432	UNC119
A6NIH7	UNC119B
Q9UPW8	UNC13A
K7EQ37	UNC13D
Q70J99	UNC13D
Q9H3U1	UNC45A
Q8IWX7	UNC45B
O95185	UNC5C
Q9H1C4	UNC93B1
P13051	UNG
Q9C0B0	UNK
E9PDK2	UNKL
Q9H9P5	UNKL
Q92900	UPF1
Q9HAU5	UPF2
Q9H1J1	UPF3A
Q9BZI7	UPF3B
Q96BW1	UPRT
Q9NVA1	UQCC1
Q9BRT2	UQCC2
Q6UW78	UQCC3
Q9UDW1	UQCR10
O14957	UQCR11
P14927	UQCRB
P31930	UQCRC1
P22695	UQCRC2
P47985	UQCRFS1
P07919	UQCRH
A0A096LP55	UQCRHL
O14949	UQCRQ
O60287	URB1
Q14146	URB2
Q8TCY9	URGCP
O94763	URI1
Q9BTM9	URM1
P06132	UROD
P10746	UROS
Q9BQ65	USB1
Q9NZ43	USE1
P22415	USF1
Q15853	USF2
Q96IX5	USMG5
O60763	USO1
O94782	USP1
Q14694	USP10
P51784	USP11
O75317	USP12
Q92995	USP13
P54578	USP14
Q9Y4E8	USP15
Q9Y5T5	USP16
Q9UMW8	USP18
O94966	USP19
Q9Y2K6	USP20
Q9UPT9	USP22
Q9UPU5	USP24
Q9UHP3	USP25
Q96RU2	USP28
Q9Y6I4	USP3
Q70CQ3	USP30
Q8NFA0	USP32
Q8TEY7	USP33
Q70CQ2	USP34
Q9P2H5	USP35
Q9P275	USP36
Q86T82	USP37
Q8NB14	USP38
Q53GS9	USP39
Q13107	USP4
Q9NVE5	USP40
Q9H9J4	USP42
Q9H0E7	USP44
Q70EL2	USP45
P62068	USP46
Q96K76	USP47
Q86UV5	USP48
P45974	USP5
Q70EK9	USP51
Q70EL1	USP54
Q92738	USP6NL
Q93009	USP7
P40818	USP8
Q93008	USP9X
Q5W0Q7	USPL1
Q9Y3A2	UTP11
Q9BVJ6	UTP14A
Q8TED0	UTP15
Q9Y5J1	UTP18
O75691	UTP20
Q9BRU9	UTP23
Q9NQZ2	UTP3
Q969X6	UTP4
Q9NYH9	UTP6
H0Y337	UTRN
P46939	UTRN
Q9P2Y5	UVRAG
Q2YD98	UVSSA
Q8NBZ7	UXS1
Q9UBK9	UXT
Q08AM6	VAC14
P63027	VAMP2
Q15836	VAMP3
O75379	VAMP4
O95183	VAMP5
P51809	VAMP7
Q9BV40	VAMP8
Q8TAA9	VANGL1
Q9P0L0	VAPA
O95292	VAPB
P26640	VARS
A0A0G2JL52	VARS2
Q5ST30	VARS2
Q86V25	VASH2
P50552	VASP
Q99536	VAT1
P15498	VAV1
P52735	VAV2
Q9UKW4	VAV3
P61758	VBP1
P19320	VCAM1
P18206	VCL
P55072	VCP
Q96JH7	VCPIP1
Q9H867	VCPKMT
P21796	VDAC1
P45880	VDAC2
Q9Y277	VDAC3
Q14119	VEZF1
Q9HBM0	VEZT
O15240	VGF
Q14135	VGLL4
P40337	VHL
P69723	vif
P08670	VIM
Q9H9C1	VIPAS39
Q69YN4	VIRMA
Q9BQB6	VKORC1
Q8N0U8	VKORC1L1
P98155	VLDLR
Q3ZAQ7	VMA21
Q96GC9	VMP1
Q72500	vpr
Q9H270	VPS11
Q96RL7	VPS13A
Q7Z7G8	VPS13B
Q709C8	VPS13C
Q5THJ4	VPS13D
Q9H269	VPS16
Q9P253	VPS18
Q9BRG1	VPS25
O75436	VPS26A
Q4G0F5	VPS26B
Q9UK41	VPS28
Q9UBQ0	VPS29
Q96AX1	VPS33A
Q9H267	VPS33B
Q96QK1	VPS35
Q86VN1	VPS36
Q8NEZ2	VPS37A
Q9H9H4	VPS37B
A5D8V6	VPS37C
Q96JC1	VPS39
P49754	VPS41
Q9NRW7	VPS45
Q9UN37	VPS4A
O75351	VPS4B
Q96JG6	VPS50
Q9UID3	VPS51
Q8N1B4	VPS52
Q5VIR6	VPS53
Q9P1Q0	VPS54
Q15906	VPS72
Q8N3P4	VPS8
H0YJF7	VRK1
Q99986	VRK1
Q86Y07	VRK2
Q8IV63	VRK3
Q9NP79	VTA1
Q96AJ9	VTI1A
Q9UEU0	VTI1B
P04004	VTN
A6NCI4	VWA3A
Q502W6	VWA3B
A3KMH1	VWA8
Q96DN2	VWCE
Q9BTA9	WAC
Q7Z5K2	WAPL
P23381	WARS
Q9UGM6	WARS2
P42768	WAS
Q92558	WASF1
Q9Y6W5	WASF2
Q6VEQ5	WASH2P
Q9NQA3	WASH6P
Q641Q2	WASHC2A
Q9Y4E1	WASHC2C
Q9Y3C0	WASHC3
Q2M389	WASHC4
Q12768	WASHC5
O00401	WASL
Q9Y2W2	WBP11
Q969T9	WBP2
O75554	WBP4
Q9H6R7	WDCP
Q8IWB7	WDFY1
Q96P53	WDFY2
Q8IZQ1	WDFY3
O75717	WDHD1
O75083	WDR1
Q9BZH6	WDR11
Q9GZL7	WDR12
Q9H1Z4	WDR13
Q8IZU2	WDR17
Q9BV38	WDR18
Q8TBZ3	WDR20
Q96S15	WDR24
Q64LD2	WDR25
Q9H7D7	WDR26
Q9UNX4	WDR3
Q9C0J8	WDR33
Q96EX3	WDR34
Q9P2L0	WDR35
Q8NI36	WDR36
Q9Y2I8	WDR37
P57081	WDR4
Q9HAD4	WDR41
Q15061	WDR43
Q5JSH3	WDR44
Q9Y484	WDR45
Q5MNZ6	WDR45B
A0A0G2JJL1	WDR46
O15213	WDR46
O94967	WDR47
Q8TAF3	WDR48
P61964	WDR5
Q7Z5U6	WDR53
Q9H977	WDR54
Q9H6Y2	WDR55
Q6PJI9	WDR59
Q86VZ2	WDR5B
Q9NNW5	WDR6
Q8WVS4	WDR60
Q9GZS3	WDR61
O43379	WDR62
B1ANS9	WDR64
Q9Y4E6	WDR7
Q9NW82	WDR70
Q3MJ13	WDR72
Q6P4I2	WDR73
Q6RFH5	WDR74
Q8IWA0	WDR75
Q9H967	WDR76
Q9BQA1	WDR77
Q562E7	WDR81
Q6UXN9	WDR82
Q9BRX9	WDR83
Q6ZQQ6	WDR87
Q96FK6	WDR89
A4D1P6	WDR91
Q96MX6	WDR92
A6NE52	WDR97
Q8N9V3	WDSUB1
Q8N5D0	WDTC1
Q96HA8	WDYHV1
P30291	WEE1
Q96NZ8	WFIKKN1
O76024	WFS1
Q8TF30	WHAMM
O43516	WIPF1
Q8TF74	WIPF2
Q5MNZ9	WIPI1
Q9Y4P8	WIPI2
M0QXA7	WIZ
O95785	WIZ
Q9H4A3	WNK1
Q9BUR4	WRAP53
Q9P2S5	WRAP73
O00258	WRB
Q14191	WRN
Q96S55	WRNIP1
Q9Y6I7	WSB1
P19544	WT1
Q15007	WTAP
Q8IX03	WWC1
Q9ULE0	WWC3
Q9NZC7	WWOX
Q9H0M0	WWP1
O00308	WWP2
Q9HCS7	XAB2
P47989	XDH
P98170	XIAP
A4UGR9	XIRP2
Q5T750	XP32
P23025	XPA
Q01831	XPC
Q9NQW7	XPNPEP1
Q9NQH7	XPNPEP3
O14980	XPO1
Q9C0E2	XPO4
Q9HAV4	XPO5
Q96QU8	XPO6
Q9UIA9	XPO7
O43592	XPOT
Q9UBH6	XPR1
F5H8D7	XRCC1
P18887	XRCC1
O43543	XRCC2
O43542	XRCC3
Q13426	XRCC4
C9JZ81	XRCC5
P13010	XRCC5
P12956	XRCC6
Q8IZH2	XRN1
Q9H0D6	XRN2
Q8NBI6	XXYLT1
O75191	XYLB
Q86Y38	XYLT1
Q9H1B5	XYLT2
Q9NRH1	YAE1D1
Q8IY57	YAF2
P54577	YARS
Q9Y2Z4	YARS2
P58557	YBEY
P67809	YBX1
Q9Y2T7	YBX2
P16989	YBX3
A8MPS7	YDJC
Q9ULM3	YEATS2
O95619	YEATS4
P07947	YES1
O95070	YIF1A
Q5BJH7	YIF1B
Q9Y548	YIPF1
Q9BWQ6	YIPF2
Q9GZM5	YIPF3
Q9BSR8	YIPF4
Q969M3	YIPF5
Q96EC8	YIPF6
O15498	YKT6
P49750	YLPM1
Q96TA2	YME1L1
Q5VVQ6	YOD1
P61236	YPEL3
P62699	YPEL5
Q86U90	YRDC
J3QR07	YTHDC1
Q96MU7	YTHDC1
Q9H6S0	YTHDC2
Q9BYJ9	YTHDF1
Q9Y5A9	YTHDF2
Q7Z739	YTHDF3
P31946	YWHAB
P62258	YWHAE
P61981	YWHAG
Q04917	YWHAH
P27348	YWHAQ
P63104	YWHAZ
P25490	YY1
Q9H869	YY1AP1
O15391	YY2
Q8N4Q0	ZADH2
P43403	ZAP70
A8MT70	ZBBX
O96006	ZBED1
Q96IU2	ZBED3
O75132	ZBED4
Q49AG3	ZBED5
Q8IZ13	ZBED8
Q9Y2K1	ZBTB1
Q96DT7	ZBTB10
O95625	ZBTB11
O43829	ZBTB14
Q13105	ZBTB17
Q99592	ZBTB18
Q8N680	ZBTB2
Q9ULJ3	ZBTB21
O15209	ZBTB22
O43167	ZBTB24
P24278	ZBTB25
Q9H5J0	ZBTB3
Q86T24	ZBTB33
Q8NCN2	ZBTB34
O15060	ZBTB39
Q9P1Z0	ZBTB4
Q9NUA8	ZBTB40
Q5SVQ8	ZBTB41
O43298	ZBTB43
Q8NCP5	ZBTB44
Q9UFB7	ZBTB47
P10074	ZBTB48
Q6ZSB9	ZBTB49
O15062	ZBTB5
O95365	ZBTB7A
Q8IWT0	ZBTB8OS
Q96C00	ZBTB9
Q96GY0	ZC2HC1A
Q5TFG8	ZC2HC1B
Q96K80	ZC3H10
O75152	ZC3H11A
Q5D1E8	ZC3H12A
Q9C0D7	ZC3H12C
Q5T200	ZC3H13
G3V256	ZC3H14
Q6PJT7	ZC3H14
Q8WU90	ZC3H15
Q86VM9	ZC3H18
Q8IXZ2	ZC3H3
Q9UPT8	ZC3H4
P61129	ZC3H6
Q8IWR0	ZC3H7A
Q9UGR2	ZC3H7B
Q8N5P1	ZC3H8
C9J6P4	ZC3HAV1
Q7Z2W4	ZC3HAV1
Q96H79	ZC3HAV1L
Q86WB0	ZC3HC1
Q9NQZ6	ZC4H2
Q8TBK6	ZCCHC10
Q5TAX3	ZCCHC11
Q9NP64	ZCCHC17
K7EKB8	ZCCHC2
Q9NUD5	ZCCHC3
Q9H5U6	ZCCHC4
Q5VYS8	ZCCHC6
Q8N3Z6	ZCCHC7
Q6NZY4	ZCCHC8
Q8N567	ZCCHC9
Q8TBF4	ZCRB1
Q9HCK1	ZDBF2
Q8IUH4	ZDHHC13
Q8IUH5	ZDHHC17
Q9NUE0	ZDHHC18
Q9UIJ5	ZDHHC2
Q5W0Z9	ZDHHC20
Q6UX98	ZDHHC24
Q9NYG2	ZDHHC3
Q9NPG8	ZDHHC4
Q9C0B5	ZDHHC5
Q9H6R6	ZDHHC6
Q9NXF8	ZDHHC7
Q9ULC8	ZDHHC8
Q9Y397	ZDHHC9
P37275	ZEB1
Q7Z7L7	ZER1
Q8TCF1	ZFAND1
Q8WV99	ZFAND2B
Q9H8U3	ZFAND3
O76080	ZFAND5
Q6FIF0	ZFAND6
Q9P243	ZFAT
O60293	ZFC3H1
Q6P2D0	ZFP1
Q9HCL3	ZFP14
Q6ZN57	ZFP2
P26651	ZFP36
Q07352	ZFP36L1
P47974	ZFP36L2
Q8NB50	ZFP62
Q9NTW7	ZFP64
Q8N141	ZFP82
Q8TF47	ZFP90
Q96JP5	ZFP91
O95159	ZFPL1
Q8IX07	ZFPM1
H0Y8W1	ZFR
Q96KR1	ZFR
P17010	ZFX
P08048	ZFY
Q9HBF4	ZFYVE1
Q7Z3T8	ZFYVE16
Q96K21	ZFYVE19
Q9BQ24	ZFYVE21
Q68DK2	ZFYVE26
Q5T4F4	ZFYVE27
O95405	ZFYVE9
Q96DA0	ZG16B
Q8N5A5	ZGPAT
Q86YA3	ZGRF1
Q9UKY1	ZHX1
Q9Y6X8	ZHX2
Q9H4I2	ZHX3
O95409	ZIC2
P17029	ZKSCAN1
Q9BRR0	ZKSCAN3
Q969J2	ZKSCAN4
Q15776	ZKSCAN8
Q96NC0	ZMAT2
Q9HA38	ZMAT3
Q9UDW3	ZMAT5
Q9ULJ6	ZMIZ1
Q8NF64	ZMIZ2
O75844	ZMPSTE24
Q5SVZ6	ZMYM1
Q9UBW7	ZMYM2
Q14202	ZMYM3
Q5VZL5	ZMYM4
O95789	ZMYM6
Q15326	ZMYND11
Q96E35	ZMYND19
Q9ULU4	ZMYND8
Q8IYN0	ZNF100
Q8IZC7	ZNF101
Q9H2Y7	ZNF106
Q9UII5	ZNF107
Q03924	ZNF117
P17014	ZNF12
P58317	ZNF121
Q15973	ZNF124
P52739	ZNF131
P52740	ZNF132
P52737	ZNF136
P17017	ZNF14
P52738	ZNF140
P52746	ZNF142
P52747	ZNF143
Q15072	ZNF146
Q9UQR1	ZNF148
P17020	ZNF16
Q9HCG1	ZNF160
Q15697	ZNF174
P17025	ZNF182
Q99676	ZNF184
O15231	ZNF185
O75820	ZNF189
O14628	ZNF195
O14709	ZNF197
P98182	ZNF200
O95125	ZNF202
O43670	ZNF207
O43345	ZNF208
Q13398	ZNF211
Q9UL59	ZNF214
O75362	ZNF217
P17026	ZNF22
Q9NZL3	ZNF224
Q9NYT6	ZNF226
Q86WZ6	ZNF227
Q9UJW7	ZNF229
Q9UIE0	ZNF230
Q14590	ZNF235
Q9UL36	ZNF236
P17028	ZNF24
Q8NDW4	ZNF248
P15622	ZNF250
Q9BRH9	ZNF251
O75346	ZNF253
O75437	ZNF254
Q3ZCT1	ZNF260
O14978	ZNF263
O43296	ZNF264
Q14586	ZNF267
Q96GC6	ZNF274
Q9NSD4	ZNF275
Q8N554	ZNF276
Q9NRM2	ZNF277
P17035	ZNF28
P59817	ZNF280A
Q86YH2	ZNF280B
Q8ND82	ZNF280C
Q6N043	ZNF280D
Q9Y2X9	ZNF281
Q9HBT8	ZNF286A
P0CG31	ZNF286B
O60281	ZNF292
P17036	ZNF3
Q9NR11	ZNF302
A6NFI3	ZNF316
Q96PQ6	ZNF317
Q5VUA4	ZNF318
P17041	ZNF32
A2RRD8	ZNF320
O75467	ZNF324
Q5BKZ1	ZNF326
Q9Y3S2	ZNF330
Q9H4Z2	ZNF335
Q9Y3M9	ZNF337
Q06730	ZNF33A
Q14585	ZNF345
Q9UL40	ZNF346
Q96LW1	ZNF354B
Q5T0B9	ZNF362
Q7RTV3	ZNF367
Q8TF68	ZNF384
Q96PM9	ZNF385A
Q9H6B1	ZNF385D
Q9H8N7	ZNF395
Q8NF99	ZNF397
Q9C0G0	ZNF407
Q9H9D4	ZNF408
Q86VK4	ZNF410
M0R0Q5	ZNF414
Q96IQ9	ZNF414
Q8TAU3	ZNF417
Q8TF45	ZNF418
Q8TAQ5	ZNF420
Q2M1K9	ZNF423
Q9BUY5	ZNF426
Q96B54	ZNF428
Q9H8G1	ZNF430
Q8TF32	ZNF431
O94892	ZNF432
Q8NDP4	ZNF439
Q8N8Z8	ZNF441
Q8N0Y2	ZNF444
P59923	ZNF445
Q9NWS9	ZNF446
Q6P9G9	ZNF449
Q02386	ZNF45
Q9Y4E5	ZNF451
Q14592	ZNF460
Q96JM2	ZNF462
Q8WTR7	ZNF473
Q96MX3	ZNF48
Q8WV37	ZNF480
Q96IT1	ZNF496
K7EJ94	ZNF500
Q96CX3	ZNF501
Q5JVG8	ZNF506
Q8TCN5	ZNF507
Q8NB15	ZNF511
Q96ME7	ZNF512
Q96KM6	ZNF512B
Q92618	ZNF516
Q6AHZ1	ZNF518A
Q8TB69	ZNF519
Q96K83	ZNF521
Q96C55	ZNF524
Q8TF50	ZNF526
Q9HCE3	ZNF532
Q08ER8	ZNF543
Q86UE3	ZNF546
Q8NEK5	ZNF548
Q6P9A3	ZNF549
Q7Z398	ZNF550
Q7Z340	ZNF551
Q9H707	ZNF552
Q86TJ5	ZNF554
Q8NEP9	ZNF555
Q8N988	ZNF557
Q8N587	ZNF561
Q6V9R5	ZNF562
Q8TBZ8	ZNF564
Q969W8	ZNF566
Q8N184	ZNF567
Q86YE8	ZNF573
Q6ZN55	ZNF574
Q9H609	ZNF576
Q8NAF0	ZNF579
Q9UK33	ZNF580
Q9P0T4	ZNF581
E7ETH6	ZNF587B
Q92610	ZNF592
O00488	ZNF593
Q96JF6	ZNF594
Q96LX8	ZNF597
Q86UK7	ZNF598
Q86T29	ZNF605
O15014	ZNF609
Q8N823	ZNF611
Q8N883	ZNF614
Q08AN1	ZNF616
Q5T7W0	ZNF618
Q969S3	ZNF622
O75123	ZNF623
Q9P2J8	ZNF624
Q7L945	ZNF627
Q5EBL2	ZNF628
Q9UEG4	ZNF629
Q14966	ZNF638
Q9UID6	ZNF639
Q9H582	ZNF644
O15015	ZNF646
Q9BS31	ZNF649
Q9Y2D9	ZNF652
Q96CK0	ZNF653
A0A1B0GWA0	ZNF654
Q8IZM8	ZNF654
Q8N720	ZNF655
Q5TYW1	ZNF658
Q6ZS27	ZNF662
Q8N3J9	ZNF664
Q96K58	ZNF668
Q96BR6	ZNF669
Q9BS34	ZNF670
Q8TAW3	ZNF671
Q499Z4	ZNF672
Q8TD23	ZNF675
Q8NEM1	ZNF680
Q8N1G0	ZNF687
Q96CS4	ZNF689
Q9UC07	ZNF69
Q5VV52	ZNF691
Q9BU19	ZNF692
Q9H7X3	ZNF696
P17097	ZNF7
Q9UC06	ZNF70
Q9H0M5	ZNF700
Q9NV72	ZNF701
Q9Y5V0	ZNF706
Q9Y462	ZNF711
Q8N859	ZNF713
Q96N38	ZNF714
Q3SXZ3	ZNF718
Q7Z2F6	ZNF720
Q8TF20	ZNF721
A8MTY0	ZNF724
B4DXR9	ZNF732
B4DX44	ZNF736
O75373	ZNF737
Q8NE65	ZNF738
Q16587	ZNF74
Q8NDX6	ZNF740
Q6NUN9	ZNF746
O43361	ZNF749
P36508	ZNF76
Q86XN6	ZNF761
Q96H86	ZNF764
Q5HY98	ZNF766
Q9H5H4	ZNF768
Q15935	ZNF77
Q6IQ21	ZNF770
Q7L3S4	ZNF771
Q6PK81	ZNF773
Q96BV0	ZNF775
Q68DI1	ZNF776
Q9ULD5	ZNF777
O75290	ZNF780A
Q6DD87	ZNF787
A0A087WUD1	ZNF787
Q3KQV3	ZNF792
Q96GE5	ZNF799
Q2TB10	ZNF800
Q5CZA5	ZNF805
Q8N4W9	ZNF808
P51508	ZNF81
Q6ZN06	ZNF813
Q0VGE8	ZNF816
Q17R98	ZNF827
Q96NB3	ZNF830
Q5JPB2	ZNF831
A8K0R7	ZNF839
P51523	ZNF84
Q6ZN19	ZNF841
Q96IR2	ZNF845
Q6ZMS4	ZNF852
P0CJ78	ZNF865
A8MT65	ZNF891
Q05481	ZNF91
Q03936	ZNF92
P35789	ZNF93
A6NK75	ZNF98
Q9P2E3	ZNFX1
O43257	ZNHIT1
Q9UHR6	ZNHIT2
Q15649	ZNHIT3
Q9NWK9	ZNHIT6
Q9P1U0	ZNRD1
Q8ND25	ZNRF1
Q8NHG8	ZNRF2
O75312	ZPR1
O95218	ZRANB2
Q15695	ZRSR1
Q15696	ZRSR2
O43309	ZSCAN12
Q7Z7L9	ZSCAN2
P17040	ZSCAN20
Q9Y5A6	ZSCAN21
Q6NSZ9	ZSCAN25
Q16670	ZSCAN26
Q86W11	ZSCAN30
Q9BUG6	ZSCAN5A
Q96MP5	ZSWIM3
Q19AV6	ZSWIM7
A7E2V4	ZSWIM8
Q86XI8	ZSWIM9
Q96AP4	ZUFSP
O43264	ZW10
Q9H900	ZWILCH
O95229	ZWINT
P98169	ZXDB
Q9C0D3	ZYG11B
Q15942	ZYX
O43149	ZZEF1
Q8IYH5	ZZZ3
